# Protein-coding potential of RNAs measured by potentially translated island scores

**DOI:** 10.1101/2021.04.14.439730

**Authors:** Yusuke Suenaga, Mamoru Kato, Momoko Nagai, Kazuma Nakatani, Hiroyuki Kogashi, Miho Kobatake, Takashi Makino

**Author notes:** These authors equally contributed to this work (Yusuke Suenaga, Mamoru Kato). **Correspondence to:** Yusuke Suenaga.

## Abstract

Recent studies have identified numerous RNAs that are functionally both coding and noncoding. However, the sequence characteristics that determine bifunctionality remain largely unknown. In this study, we developed and tested a potentially translated island (PTI) score, defined as the occupancy of the longest open reading frame (ORF) among all putative ORFs. We found that this score correlated with translation, including noncoding RNAs. In bacteria and archaea, coding and noncoding transcripts had narrow distributions of high and low PTI scores, respectively, whereas those of eukaryotes showed relatively broader distributions, with considerable overlap between coding and noncoding transcripts. The extent of overlap positively and negatively correlated with the mutation rates of genomes and effective population sizes of species, respectively. These overlaps were significantly increased in threatened species. In macroevolution, the appearance of the nucleus and multicellularity seem to have influenced the overlap of PTI score distributions, so that the probability of the existence of bifunctional RNAs is increased in eukaryotes. In mammalian testes, we observed an enrichment of noncoding RNAs with high PTI scores, which are candidates for bifunctional RNAs. These results suggest that the decrease in population size and the emergence of testes in eukaryotic multicellular organisms allow for the stable existence of bifunctional RNAs, consequently increasing the probability of the birth of novel coding and non-coding RNAs.

## Supplementary Tables for "Protein-coding potential of RNAs measured by potentially translated island scores" (part 4 of 4)

### Sheet: Supplementary table 14 (continued)
#ID	#Genome_name	#length_of_transcript	#whole_seqence	Number of proteins	Host	Date completed	Date updated	Taxonomy ID	Lineage	SUM of vORF length	#sum of PTI	vORF score (calculated by ORF)
NC_001710.1	|GB virus C/Hepatitis G virus, complete genome	9392	ACGTGGGGGAGTTGATCCCCCCCCCCCGGCACTGGGTGCAAGCCCCAGAAACCGACGCCTATCTAAGTAGACGCAATGACTCGGCGCCGACTCGGCGACCGGCCAAAAGGTGGTGGATGGGTGATGACAGGGTTGGTAGGTCGTAAATCCCGGTCACCTTGGTAGCCACTATAGGTGGGTCTTAAGAGAAGGTTAAGATTCCTCTTGTGCCTGCGGCGAGACCGCGCACGGTCCACAGGTGTTGGCCCTACCGGTGGGAATAAGGGCCCGACGTCAGGCTCGTCGTTAAACCGAGCCCGTTACCCACCTGGGCAAACGACGCCCACGTACGGTCCACGTCGCCCTTCAATGTCTCTCTTGACCAATAGGCGTAGCCGGCGAGTTGACAAGGACCAGTGGGGGCCGGGGGCTTGGAGAGGGACTCCAAGTCCCGCCCTTCCCGGTGGGCCGGGAAATGCATGGGGCCACCCAGCTCCGCGGCGGCCTGCAGCCGGGGTAGCCCAAGAATCCTTCGGGTGAGGGCGGGTGGCATTTCCTTTTTCTATACCATCATGGCAGTCCTTCTGCTCCTTCTCGTGGTTGAGGCCGGGGCCATTCTGGCCCCGGCCACCCACGCTTGTCGAGCGAATGGGCAATATTTCCTCACAAATTGTTGTGCCCCGGAGGACATCGGGTTCTGCCTGGAGGGTGGATGCCTGGTGGCCCTGGGGTGCACGATTTGCACTGACCAATGCTGGCCACTGTATCAGGCGGGTTTGGCTGTGCGGCCTGGCAAGTCCGCGGCCCAACTGGTGGGGGAGCTGGGTAGCCTATACGGGCCCCTGTCGGTCTCGGCCTATGTGGCTGGGATCCTGGGCCTGGGTGAGGTGTACTCGGGTGTCCTAACGGTGGGAGTCGCGTTGACGCGCCGGGTCTACCCGGTGCCTAACCTGACGTGTGCAGTCGCGTGTGAGCTAAAGTGGGAAAGTGAGTTTTGGAGATGGACTGAACAGCTGGCCTCCAACTACTGGATTCTGGAATACCTCTGGAAGGTCCCATTTGATTTCTGGAGAGGCGTGATAAGCCTGACCCCCTTGTTGGTTTGCGTGGCCGCATTGCTGCTGCTTGAGCAACGGATTGTCATGGTCTTCCTGTTGGTGACGATGGCCGGGATGTCGCAAGGCGCCCCTGCCTCCGTTTTGGGGTCACGCCCCTTTGACTACGGGTTGACTTGGCAGACCTGCTCTTGCAGGGCCAACGGTTCGCGTTTTTCGACTGGGGAGAAGGTGTGGGACCGTGGGAACGTTACGCTTCAGTGTGACTGCCCTAACGGCCCCTGGGTGTGGTTGCCAGCCTTTTGCCAAGCAATCGGCTGGGGTGACCCCATCACTTATTGGAGCCACGGGCAAAATCAGTGGCCCCTTTCATGCCCCCAGTATGTCTATGGGTCTGCTACAGTCACTTGCGTGTGGGGTTCCGCTTCTTGGTTTGCCTCCACCAGTGGTCGCGACTCGAAGATAGATGTGTGGAGTTTAGTGCCAGTTGGCTCTGCCACCTGCACCATAGCCGCACTTGGATCATCGGATCGCGACACGGTGCCTGGGCTCTCCGAGTGGGGAATCCCGTGCGTGACGTGTGTTCTGGACCGTCGGCCTGCCTCCTGCGGCACCTGTGTGAGGGACTGCTGGCCCGAGACCGGGTCGGTTAGGTTCCCATTCCATCGGTGCGGCGTGGGGCCTCGGCTGACAAAGGACTTGGAAGCTGTGCCCTTCGTCAACAGGACAACTCCCTTCACCATTAGGGGGCCCCTGGGCAACCAGGGCCGAGGCAACCCGGTGCGGTCGCCCTTGGGTTTTGGGTCCTACGCCATGACCAGGATCCGAGATACCCTACATCTGGTGGAGTGTCCCACACCAGCCATTGAGCCTCCCACCGGGACGTTTGGGTTCTTCCCCGGGACGCCGCCTCTCAACAACTGCATGCTCTTGGGCACGGAAGTGTCCGAGGCACTTGGGGGGGCTGGCCTCACGGGGGGGTTCTATGAACCCCTGGTGCGCAGGTGTTCGAAGCTGATGGGAAGCCGAAATCCGGTTTGTCCGGGGTTTGCATGGCTCTCTTCGGGCAGGCCTGATGGGTTTATACATGTCCAGGGTCACTTGCAGGAGGTGGATGCAGGCAACTTCATCCCGCCCCCGCGCTGGTTGCTCTTGGACTTTGTATTTGTCCTGTTATACCTGATGAAGCTGGCTGAGGCACGGTTGGTCCCGCTGATCTTGCTGCTGCTATGGTGGTGGGTGAACCAGCTGGCAGTCCTAGGGCTGCCGGCTGTGGAAGCCGCCGTGGCAGGTGAGGTCTTCGCGGGCCCTGCCCTGTCCTGGTGTCTGGGACTCCCGGTCGTCAGTATGATATTGGGTTTGGCAAACCTGGTGCTGTACTTTAGATGGTTGGGACCCCAACGCCTGATGTTCCTCGTGTTGTGGAAGCTTGCTCGGGGAGCTTTCCCGCTGGCCCTCTTGATGGGGATTTCGGCGACCCGCGGGCGCACCTCAGTGCTCGGGGCCGAGTTCTGCTTCGATGCTACATTCGAGGTGGACACTTCGGTGTTGGGCTGGGTGGTGGCCAGTGTGGTAGCTTGGGCCATTGCGCTCCTGAGCTCGATGAGCGCAGGGGGGTGGAGGCACAAAGCCGTGATCTATAGGACGTGGTGTAAGGGGTACCAGGCAATCCGTCAAAGGGTGGTGAGGAGCCCCCTCGGGGAGGGGCGGCCTGCCAAACCCCTGACCTTTGCCTGGTGCTTGGCCTCGTACATCTGGCCAGATGCTGTGATGATGGTGGTGGTTGCCTTGGTCCTTCTCTTTGGCCTGTTCGACGCGTTGGATTGGGCCTTGGAGGAGATCTTGGTGTCCCGGCCCTCGTTGCGGCGTTTGGCTCGGGTGGTTGAGTGCTGTGTGATGGCGGGTGAGAAGGCCACAACCGTCCGGCTGGTCTCCAAGATGTGTGCGAGAGGAGCTTATTTGTTCGATCATATGGGCTCTTTTTCGCGTGCTGTCAAGGAGCGCCTGTTGGAATGGGACGCAGCTCTTGAACCTCTGTCATTCACTAGGACGGACTGTCGCATCATACGGGATGCCGCGAGGACTTTGTCCTGCGGGCAGTGCGTCATGGGTTTACCCGTGGTTGCGCGCCGTGGTGATGAGGTTCTCATCGGCGTCTTCCAGGATGTGAATCATTTGCCTCCCGGGTTTGTTCCGACCGCGCCTGTTGTCATCCGACGGTGCGGAAAGGGCTTCTTGGGGGTCACAAAGGCTGCCTTGACAGGTCGGGATCCTGACTTACATCCAGGGAACGTCATGGTGTTGGGGACGGCTACGTCGCGAAGCATGGGAACATGCTTGAACGGCCTGCTGTTCACGACCTTCCATGGGGCTTCATCCCGAACCATCGCCACACCCGTGGGGGCCCTTAATCCCAGATGGTGGTCAGCCAGTGATGATGTCACGGTGTATCCACTCCCGGATGGGGCTACTTCGTTAACACCTTGTACTTGCCAGGCTGAGTCCTGTTGGGTCATCAGATCCGACGGGGCCCTATGCCATGGCTTGAGCAAGGGGGACAAGGTGGAGCTGGATGTGGCCATGGAGGTCTCTGACTTCCGTGGCTCGTCTGGCTCACCGGTCCTATGTGACGAAGGGCACGCAGTAGGAATGCTCGTGTCTGTGCTTCACTCCGGTGGTAGGGTCACCGCGGCACGGTTCACTAGGCCGTGGACCCAAGTGCCAACAGATGCCAAAACCACTACTGAACCCCCTCCGGTGCCGGCCAAAGGAGTTTTCAAAGAGGCCCCGTTGTTTATGCCTACGGGAGCGGGAAAGAGCACTCGCGTCCCGTTGGAGTACGATAACATGGGGCACAAGGTCTTAATCTTGAACCCCTCAGTGGCCACTGTGCGGGCCATGGGCCCGTACATGGAGCGGCTGGCGGGTAAACATCCAAGTATATACTGTGGGCATGATACAACTGCTTTCACAAGGATCACTGACTCCCCCCTGACGTATTCAACCTATGGGAGGTTTTTGGCCAACCCTAGGCAGATGCTACGGGGCGTTTCGGTGGTCATTTGTGATGAGTGCCACAGTCATGACTCAACCGTGCTGTTAGGCATTGGGAGAGTCCGGGAGCTGGCGCGTGGGTGCGGGGTGCAACTAGTGCTCTACGCCACCGCTACACCTCCCGGATCCCCTATGACGCAGCACCCTTCCATAATTGAGACAAAATTGGACGTGGGCGAGATTCCCTTTTATGGGCATGGAATACCCCTCGAGCGGATGCGAACCGGAAGGCACCTCGTGTTCTGCCATTCTAAGGCTGAGTGCGAGCGCCTTGCTGGCCAGTTCTCCGCTAGGGGGGTCAATGCCATTGCCTATTATAGGGGTAAAGACAGTTCTATCATCAAGGATGGGGACCTGGTGGTCTGTGCTACAGACGCGCTTTCCACTGGGTACACTGGAAATTTCGACTCCGTCACCGACTGTGGATTAGTGGTGGAGGAGGTCGTTGAGGTGACCCTTGATCCCACCATTACCATCTCCCTGCGGACAGTGCCTGCGTCGGCTGAACTGTCGATGCAAAGACGAGGACGCACGGGTAGGGGCAGGTCTGGACGCTACTACTACGCGGGGGTGGGCAAAGCCCCTGCGGGTGTGGTGCGCTCAGGTCCTGTCTGGTCGGCGGTGGAAGCTGGAGTGACCTGGTACGGAATGGAACCTGACTTGACAGCTAACCTACTGAGACTTTACGACGACTGCCCTTACACCGCAGCCGTCGCGGCTGATATCGGAGAAGCCGCGGTGTTCTTCTCTGGGCTCGCCCCATTGAGGATGCACCCTGATGTCAGCTGGGCAAAAGTTCGCGGCGTCAACTGGCCCCTCTTGGTGGGTGTTCAGCGGACCATGTGTCGGGAAACACTGTCTCCCGGCCCATCGGATGACCCCCAATGGGCAGGTCTGAAGGGCCCAAATCCTGTCCCACTCCTGCTGAGGTGGGGCAATGATTTACCATCTAAAGTGGCCGGCCACCACATAGTGGACGACCTGGTCCGGAGACTCGGTGTGGCGGAGGGTTACGTCCGCTGCGACGCTGGGCCGATCTTGATGATCGGTCTAGCTATCGCGGGGGGAATGATCTACGCGTCATACACCGGGTCGCTAGTGGTGGTGACAGACTGGGATGTGAAGGGGGGTGGCGCCCCCCTTTATCGGCATGGAGACCAGGCCACGCCTCAGCCGGTGGTGCAGGTTCCTCCGGTAGACCATCGGCCGGGGGGTGAATCAGCACCATCGGATGCCAAGACAGTGACAGATGCGGTGGCAGCCATCCAGGTGGACTGCGATTGGACTATCATGACTCTGTCGATCGGAGAAGTGTTGTCCTTGGCTCAGGCTAAGACGGCCGAGGCCTACACAGCAACCGCCAAGTGGCTCGCTGGCTGCTATACGGGGACGCGGGCCGTTCCCACTGTATCCATTGTTGACAAGCTCTTCGCCGGAGGGTGGGCGGCTGTGGTGGGCCATTGCCACAGCGTGATTGCTGCGGCGGTGGCGGCCTACGGGGCTTCAAGGAGCCCGCCGTTGGCAGCCGCGGCTTCCTACCTGATGGGGTTGGGCGTTGGAGGCAACGCTCAGACGCGCCTGGCGTCTGCCCTCCTATTGGGGGCTGCTGGAACCGCCTTGGGCACTCCTGTCGTGGGCTTGACCATGGCAGGTGCGTTCATGGGGGGGGCCAGTGTCTCCCCCTCCTTGGTCACCATTTTATTGGGGGCCGTCGGAGGTTGGGAGGGTGTTGTCAACGCGGCGAGCCTAGTCTTTGACTTCATGGCGGGGAAACTTTCATCAGAAGATCTGTGGTATGCCATCCCGGTACTGACCAGCCCGGGGGCGGGCCTTGCGGGGATCGCTCTCGGGTTGGTTTTGTATTCAGCTAACAACTCTGGCACTACCACTTGGTTGAACCGTCTGCTGACTACGTTACCAAGGTCTTCATGTATCCCGGACAGTTACTTTCAGCAAGTTGACTATTGCGACAAGGTCTCAGCCGTGCTCCGGCGCCTGAGCCTCACCCGCACAGTGGTTGCCCTGGTCAACAGGGAGCCTAAGGTGGATGAGGTACAGGTGGGGTATGTCTGGGACCTGTGGGAGTGGATCATGCGCCAAGTGCGCGTGGTCATGGCCAGACTCAGGGCCCTCTGCCCCGTGGTGTCACTACCCTTGTGGCATTGCGGGGAGGGGTGGTCCGGGGAATGGTTGCTTGACGGTCATGTTGAGAGTCGCTGCCTCTGTGGCTGCGTGATCACTGGTGACGTTCTGAATGGGCAACTCAAAGAACCAGTTTACTCTACCAAGCTGTGCCGGCACTATTGGATGGGGACTGTCCCTGTGAACATGCTGGGTTACGGTGAAACGTCGCCTCTCCTGGCCTCCGACACCCCGAAGGTTGTGCCCTTCGGGACGTCTGGCTGGGCTGAGGTGGTGGTGACCACTACCCACGTGGTAATCAGGAGGACCTCCGCCTATAAGCTGCTGCGCCAGCAAATCCTATCGGCTGCTGTAGCTGAGCCCTACTACGTCGACGGCATTCCGGTCTCATGGGACGCGGACGCTCGTGCGCCCGCCATGGTCTATGGCCCTGGGCAAAGTGTTACCATTGACGGGGAGCGCTACACCTTGCCTCATCAACTGAGGCTCAGGAATGTGGCACCCTCTGAGGTTTCATCCGAGGTGTCCATTGACATTGGGACGGAGACTGAAGACTCAGAACTGACTGAGGCCGATCTGCCGCCGGCGGCTGCTGCTCTCCAAGCGATCGAGAATGCTGCGAGGATTCTTGAACCGCACATTGATGTCATCATGGAGGACTGCAGTACACCCTCTCTTTGTGGTAGTAGCCGAGAGATGCCTGTATGGGGAGAAGACATCCCCCGTACTCCATCGCCAGCACTTATCTCGGTTACTGAGAGCAGCTCAGATGAGAAGACCCCGTCGGTGTCCTCCTCGCAGGAGGATACCCCGTCCTCTGACTCATTCGAGGTCATCCAAGAGTCCGAGACAGCCGAAGGGGAGGAAAGTGTCTTCAACGTGGCTCTTTCCGTATTAAAAGCCTTATTTCCACAGAGCGACGCGACCAGGAAGCTTACCGTCAAGATGTCGTGCTGCGTTGAAAAGAGCGTCACGCGCTTTTTCTCATTGGGGTTGACGGTGGCTGATGTTGCTAGCCTGTGTGAGATGGAAATCCAGAACCATACAGCCTATTGTGACCAGGTGCGCACTCCGCTTGAATTGCAGGTTGGGTGCTTGGTGGGCAATGAACTTACCTTTGAATGTGACAAGTGTGAGGCTAGGCAAGAAACCTTGGCCTCCTTCTCTTACATTTGGTCTGGAGTGCCGCTGACTAGGGCCACGCCGGCCAAGCCTCCCGTGGTGAGGCCGGTTGGCTCTTTGTTAGTGGCCGACACTACTAAGGTGTATGTTACCAATCCAGACAATGTGGGACGGAGGGTGGACAAGGTGACCTTCTGGCGTGCTCCTAGGGTTCATGATAAGTACCTCGTGGACTCTATTGAGCGCGCTAAGAGGGCCGCTCAAGCCTGCCTAAGCATGGGTTACACTTATGAGGAAGCAATAAGGACTGTAAGGCCACATGCTGCCATGGGCTGGGGATCTAAGGTGTCGGTTAAGGACTTAGCCACCCCCGCGGGGAAGATGGCCGTCCATGACCGGCTTCAGGAGATACTTGAAGGGACTCCGGTCCCCTTTACTCTTACTGTGAAAAAGGAGGTGTTCTTCAAAGACCGGAAGGAGGAGAAGGCCCCCCGCCTCATTGTGTTCCCCCCCCTGGACTTCCGGATAGCTGAAAAGCTCATCTTGGGAGACCCAGGCCGGGTAGCCAAGGCGGTGTTGGGGGGGGCCTACGCCTTCCAGTACACCCCAAATCAGCGAGTTAAGGAGATGCTCAAGCTATGGGAGTCTAAGAAGACCCCTTGCGCCATCTGTGTGGACGCCACCTGCTTCGACAGTAGCATAACTGAAGAGGACGTGGCTTTGGAGACAGAGCTATACGCTCTGGCCTCTGACCATCCAGAATGGGTGCGGGCACTTGGGAAATACTATGCCTCAGGCACCATGGTCACCCCGGAAGGGGTGCCCGTCGGTGAGAGGTATTGCAGATCCTCGGGTGTCCTAACAACTAGCGCGAGCAACTGCTTGACCTGCTACATCAAGGTGAAAGCTGCCTGTGAGAGAGTGGGGCTGAAAAATGTCTCTCTTCTCATAGCCGGCGATGACTGCTTGATCATATGTGAGCGGCCAGTGTGCGACCCAAGCGACGCTTTGGGCAGAGCCCTAGCGAGCTATGGGTACGCGTGCGAGCCCTCATATCATGCATCATTGGACACGGCCCCCTTCTGCTCCACTTGGCTTGCTGAGTGCAATGCAGATGGGAAGCGCCATTTCTTCCTGACCACGGACTTCCGGAGGCCGCTCGCTCGCATGTCGAGTGAGTATAGTGACCCGATGGCTTCGGCGATCGGTTACATCCTCCTTTATCCTTGGCACCCCATCACACGGTGGGTCATCATCCCTCATGTGCTAACGTGCGCATTCAGGGGTGGAGGCACACCGTCTGATCCGGTTTGGTGCCAGGTGCATGGTAACTACTACAAGTTTCCACTGGACAAACTGCCTAACATCATCGTGGCCCTCCACGGACCAGCAGCGTTGAGGGTTACCGCAGACACAACTAAAACAAAGATGGAGGCTGGTAAGGTTCTGAGCGACCTCAAGCTCCCTGGCTTAGCAGTCCACCGAAAGAAGGCCGGGGCGTTGCGAACACGCATGCTCCGCTCGCGCGGTTGGGCTGAGTTGGCTAGGGGCTTGTTGTGGCATCCAGGCCTACGGCTTCCTCCCCCTGAGATTGCTGGTATCCCGGGGGGTTTCCCTCTCTCCCCCCCCTATATGGGGGTGGTACATCAATTGGATTTCACAAGCCAGAGGAGTCGCTGGCGGTGGTTGGGGTTCTTAGCCCTGCTCATCGTAGCCCTCTTCGGGTGAACTAAATTCATCTGTTGCGGCAAGGTCTGGTGACTGATCATCACCGGAGGAGGTTCCCGCCCTCCCCGCCCCAGGGGTCTCCCCGCTGGGTAAAAAGGGCCCGGCCTTGGGAGGCATGGTGGTTACTAACCCCCTGGCAGGGTCAAAGCCTGATGGTGCTAATGCACTGCCACTTCGGTGGCGGGTCGCTACCTTATAGCGTAATCCGTGACTACGGGCTGCTCGCAGAGCCCTCCCCGGATGGGGCACAGTGCACTGTGATCTGAAGGGGTGCACCCCGGGAAGAGCTCGGCCCGAAGGCCGGSTTCTACT	1	human, vertebrates	01/27/1996	08/13/2018	NCBI:txid54290	Viruses; Riboviria; Orthornavirae; Kitrinoviricota; Flasuviricetes; Amarillovirales; Flaviviridae; Pegivirus; Pegivirus C	2873	4423	0.649559
NC_027998.2	|Human pegivirus 2 isolate UC0125.US polyprotein gene, complete cds	9867	AACTGTTGTTGTAGCAATGCGCATATTGCTACTTCGGTACGCCTAATTGGTAGGCGCCCGGCCGACCGGCCCCGCAAGGGCCTAGTAGGACGTGTGACAATGCCATGAGGGATCATGACACTGGGGTGAGCGGAGGCAGCACCGAAGTCGGGTGAACTCGACTCCCAGTGCGACCACCTGGCTTGGTCGTTCATGGAGGGCATGCCCACGGGAACGCTGATCGTGCAAAGGGATGGGTCCCTGCACTGGTGCCATGCGCGGCACCACTCCGTACAGCCTGATAGGGTGGCGGCGGGCCCCCCCAGTGTGACGTCCGTGGAGCGCAACATGGGGTGTTCAACTGATCAAACCATTTGTTCTCCAGTCGTGGGGGCCGACTATAATACCTCCTCGGGCTGCCGGGCCTTAAATGGGAGCTACCACTGCGGTGGTGGCTCTTGCCGGTCACCAAGTCGTGTGCAGGTTGCGAGACGAGTCTTGCAGCTGTGCGCATTCCTTGCGCTGATCGGATCCGGTATGTGTTCGATCCGGTCCAAAACTGAAGGGCGCATTGAGTCAGGGCAAATATTGCAGTCTCAGCGCGCATGTTGGACTGGTGAGGGTTTTGCTTTCTTTTCTAACTGTTGCAATCAATCTGATATTATGTGGTGTTTGCACCGTTGGTGTGTGACAAGACCTGGCTGTTTAGTGTGCACGGGCAATGCCACCCATCCTATCTGCTGGGACTATCTTGGATCCGGTGTAAGTCGGCGGCCTGCACGTCGAATGGGTGAGGGAGCTGAAGCGCTTCTTCGCTTGATCGGCATTGCAGGTTGGCTTGGACTGTTAGCTGAGTCCCTTGGTATGTCCGAAGTCTATGCAGCTATTCTTTGCTTTGGATTTATTGCTTGGTATGGCTGGGGTATACCTAAAACACTGGTGTGCACCGTCTGCCCTGCAGTGAACATTTCTCCCTATAGCTTCTTATCTCCAGATACTATCGCATTTGGTACGTGGATACTACAACTACCTGGTCTTTTGTGGCAAATGTTTGTTAGCTTCCCTATACTCTACAGCACTTGGATTCTTTGGTTGTTGCTCAGCGGCAAGACTGTTGCTGTGATAGCAATCCTTCTGGCTAGTCCTACGGTTATGGCGTACAAGCATCAATCTGAAAGCTACCTCAAATACTGTACCATAACCAATACTTCAACTTCTATGAACTGTGACTGCCCCTTTGGAACCTTTACTCGCAATACTGAGTCTCGTTTCTCCATACCTAGATTCTGTCCTGTTAAAATCAATAGCTCTACATTTATTTGTTCATGGGGGTCGTGGTGGTGGTTTGCTGAAAACATCACGCGTCCATACACGGACGTTGGCATGCCACCAGCACCGATTTCCGCTTTGTGCTATATCTATTCTAACAATGACCCACCTCCTTGGTATCATAACACAACTATCATACCTCAGAACTGTCGCAACTCTACGGTGGATCCTACCACAGCTCCATGCCGTGACAAGTGGGGCAACGCAACTGCTTGTATTCTTGACCGCCGGTCGCGGTTCTGCGGGGACTGCTATGGCGGTTGTTTCTATACTAATGGTAGTCATGATCGATCCTGGGATCGATGCGGGATTGGTTACCGTGATGGACTCATAGAGTTCGTGCAGCTCGGTCAGATTCGACCTAACATCTCGAATACGACCATTGAGCTCCTCGCTGGCGCCTCGCTTGTGATCGCATCCGGTCTTCGGCCTGGGTTTGGTTGCAGCCGAGCGCATGGCGTGGTGCACTGCTATAGGTGTCCTTCATACCGTGACCTTGAACAGTTTGGTCCTGGGCTTGGGAAATGGGTGCCATTGCCCGGCGAGCCTGTCCCGGAGTTGTGTATCAACCCTCAGTGGGCGAGGCGCGGCTTCCGGATGTCTAATAATCCTCTGAGCTTGCTACAGACCTTCGTTGAGGACATTTTCCTAGCGCCTTTTTGTAATCCGACGCCTGGCCGTGTACGTGTGTGTAACAATACCGCTTTCTATCCAAGAGGAGGCGGCTTTGTGCAGCTCATCGGGGACGTCCAGGTGCTAACCCCTAACACTGCATCTTTACACTCTCTGCTGACTTTGATATCTCTTATCTTGTTGGTGTGTGTTGTTTCTGGTGCGCGATTCGTTCCACTAATAATCATATTTTTCTGGAGCGCGCGCCATGTATATGCTTCTTGTTACTTAAGCTGTGATTGGGCTGTTTGCAACGATGCGTTCTGTTTCACATCTGGCACTTGTGCCACCTTCAATGACGTCTTGTGTCTGCCGGTTGCGACGCGCATATCGTCCTGTGGTCATGCTGTGCCACCTCCCGACCGTGGTTGGGAGGTGCCTGCGGCGATGTCATGGGTGATTTCGCGGACTACTGGCCTGACGTTCGATGTCTTTTCCTTCATTCAGTACCTTCCTACTGTGCCTGGCAACAACACCAATATCATTTACTGTGGTGAACCAACCTTCCTCGGGGACATCACGGGCATCTATTGGCCTTACTTTTTGCCTGGCGCAATCCTCTTGTACTTGACTCCCTTCCTAGGTTTAAGGTTAATGCTTGCCGGCTTCAATATAGATGGCTTGTTTCCCATACGGCATGCCACGGCTGCACTGAGGTTTTCGACTTCTCGTGTGACCTTGTGTGTCGTAGTTGCTTTCCTAATCTATATATTATCTCACCCTGTTAATGCTGCGCTCAATAGAATGTTCTTAGCATCTGCAAATTTAGAGATGATCTTATCTTTTGATACCTATCATGAGACTGTTCTTTATATCCTTTGTCTATTGCTCTACCTCCAGGTGTCGCCCCGTGCGGGCTTGGCCGCTATGGTGGCCATCAAGCTATCTCGAGGCCTGTTATTCGCTGTGGTGTTGGCGCACGGTGTGTGCCGACCTGGGCGGGTATTTGGTCTTGAGGTTTGCGCGGACATCTCTTGGTTGGTGGAGTTTACTGGCAATTGCACTTGGTACATGTCCTGTGTCTTCTCTTTTTGGTGCGCAGTGTTTGCCTTCACCAGTCCACTTGGACGACACTATAAGATTCAGATCTATCGGTACTGGGCGCAGGTCTATGCCAGACTCGTCCTCGCTGTCGGTTGTGGTCCTCTCGGTCGAGAGTTCCATTTCCGTGCAAGTGTGGGCGTGCTGTGGTGTGGAGCTTGCATGCTCTGGCCCCGTGAGTGCTCTGAAATCAGCCTGGTCTTCATTCTGTGTGCTCTGACAGTGGACACCATAGACACATGGTTAGTAGCGTGCTTGTCCGCAGGGCCGAGTGCGCGAACCCTTGCAATTCTGGCCGATGACATGGCGCGCATTGGTGACCACCGGGCGTTGCGCGCCGTGTTACGTTGCTTTGGATCACGCGGCACATACATATACAACCACATGGGCCAAGTCTCGGAACGGGTGGCGCAAGCAGTCAGGGATCTCGGCGGTTGCTTGGAACCAGTCGTGTTGGAGGAGCCCACCTTTACTGAGATCGTGGATGACACAATGAGTTTGGTGTGTGGACAATTGCTTGGAGGTAAACCTGTGGTGGCCCGCTGCGGCACGCGTGTCTTGGTGGGACACCTCAACCCTGAAGATCTGCCACCTGGTTTCCAGCTGAGTGCTCCGGTGGTTATTACCAGGCCAAGCATTGGTACGTGGTCCTTCCTTAAGGCGACACTCACAGGGCGTGCTGAAACACCAGGGTCCGGCCAGATCGTGGTGTTGTCTTCCCTGACAGGTCGGTCAATGGGTACCGCAGTGAATGGCACACTGTATGCGACCGGCCATGGTGCCGGCGCGCGCGGCCTAGCCACGTGCGCTGGTTTGAGGACGCCACTTTACACGGCATTATCTGATGATGTCGTGGCCTATTCTTGCCTTCCGGGCATGAGTTCCCTAGACCCCTGCTGCTGTTCGCCGAGCCGGGTTTGGGTGATGAATAACAACGGAGGGTTGGTGTGTGGCAGAGTGGAGAATGACGACGTCTGTTTGGACTGTCCCACGCACATAGATCAACTGCGGGGTGCTTCGGGCTCACCAGTTTTGTGTGATCACGGTCATGCATACGCGTTGATGCTCGGTGGTTACTCTACCAGTGGTATTTGTGCACGCGTCCGGACGGTCCGGCCATGGCATAACGCCTATTCCTCCTCGGGGGGGCAAGGCGGAATGCAGGCGCCAGCTGTGACACCAACATACTCTGAAATCACCTACTATGCCCCTACTGGTTCTGGTAAGTCAACAAAATATCCAGTGGACCTAGTCAAACAGGGACACAAAGTATTGGTCCTTTTACCAAGTGTGGCTGTAGTCAAAAGTATGGCCCCTTATATTAAGGAGACATATAAGATCAGACCCGAAATTAGAGCTGGCACAGGTCCTGACGGTGTGACGGTCATCACTGGTGAGAACTTGGCGTACATGACCTATGGCCGCTTCCTTGTGGATCCGGAGACGAATCTGCGGGGCTATGCTGTAGTCATTTGCGACGAGTGTCACGACACATCATCCACCACGCTACTCGGCATTGGCGCAGTGCGCATGTATGCCGAGAAAGCTGGAGTGAAGACCGTTGTATTCGCCACAGCCACCCCTGCTGGCATTCAAGTACAGTCACATTCCAACATTGATGAATACTTATTGACTGACACAGGCGACGTGGAATTTTACGGCGCCAAAATCAAAATGGACAACATCAGAACTGGTAGACATGTTATCTTTTGCCACTCGAAGGCCAGGTGTGCGGAACTAACGCAGCAGCTCTCCGGCCTTGGCATTCGTGCAGTGAGTTTTTGGCGCGGCTGTGACATCAAAACCATTCCCGCCTCAGACTCCATTGTTGTGGTGGCAACTGATGCATTGTCCACGGGCTACACAGGAAACTTTGATTCGGTCATCGACTGCGGGTGTTGCGTGGAGCAAACTGTGACAATTGACATGGACCCTACGTTCTCCATCTCGGCCCGAGTGGTGCCATGTACTGCTGCATTGCGCATGCAGCGGCGCGGACGTACCGGTCGTGGTAGAAGGGGAGCGTACTACACAACTTCTCCAGGAGCAGCACCCTGCGTCAGCGTTCCCGATGCTAACGTCTGGCAAGCAGTGGAGAGCGCCATGGTCTTTTATGATTGGAGTGCTACCAGGATACAACAGTGCCTGGCGGCATACCATGATTTGGGGTGCACACCACGCATCAGCTGTGACCCACACACTCCAGTGCGGGTGATGGACACACTGAGGGCGTACCTGCGCAGACCTGAGGTGACGACTGCAGCTCTCGCAGGAGAGCAGTGGCCGCTGCTTTATGGTGCGCAGTTGTGCATCTGCAAAGAGACCGAGGCCCACGGTCCTGATGATAGCATCAAGTGGAAGTGCTTACTCAACAACAGTAACAAAACACCCCTGTTGTATGCCTTAGACAATCCTACACTGGAATTCACAACCCAACATGACTTGACTCGCCGTATAGCCGGCGCTCTATCGAGCACAGTGTTCGTGGAGACAGGCTACGGCCCCATCCTCCTTGCTGGCGCCGCTTTGGCTGCCTCCTTCGCCTTTGCGGGCGCCACTGGAGCTTTAGTGCCGTCGGCTGTTTGGAGCGTTGAGGTCAGGCCTGCTGGCGTGACCCGTCCCGACGCGACAGACGAGACCGCGGCCTACGCACAGCGCTTGTACCAAGCCTGTGCAGATTCAGGAATTTTCGCCAGCTTGCAGGGTACGGCGAGTGCGGCGCTGGGCAAACTGGCCGACGCCAGTAGGGGTGCTAGTCAATATCTGGCAGCCGCGCCTCCTTCACCCGCCCCCCTGGTACAGGTGTTGCAGTTCCTCGAGACCAACTTTAGCTCCATTGCATCTTTCGGCCTGCTCTGTGCTGGCTGCCAGGCTGGCGAGTGCTTCACTGCGCTTGCTGGCTTGGTGTCCGGTGCTACAGCTGGCTTGGGGGGTGCCCATAAGTGGCTATTAGCTATTGCAGGAACTTGGCTGGTTAGCTTGCAGACCGGGTCCCGTGGCGGCATGGTTGCGGGCCTCTCGATTCTAGCGGGCTGTTGCATCGGTAGTGTCACCGGGCTTGACTTCCTGTTTGGGTGCCTTACAGGTTGGGAAGCCGTGGTCGGCGCTGCGGTTGCGACACAGAAGATCTTGTCTGGTTCAGCTGATATGACCACTCTGGTAGATCTCTTACCTGCTCTTTTCTCCCCCGGTGCCGGCATAGCTGGCATCGTGCTTGTCTTCATCTTAAGCAATTCAAGTGTAACCACATGGGCTAATCGGCTATTATCCATGTGTGCCAAACAAACCATTTGTGAAAACTACTTCTTAAGTGAAAGATTTGGCCAACAATTAAGCAAACTTTCCCTGTGGCGCTCTGTGTACCATTGGGCGCAGGCACGTGAGGGATACACACAGTGCGGCGTGATCAGCGGGATCTGGAGCTTCGCCTTGTGCATTCTACGCGCTGTGTGGGATTGGGCGGCCAAGCATGTGCCACGGTTCCGTGTGCCTATGATTGGCTGCTCACCTGCGTGGTGCGGGCGCTGGCTTGGTACCGGCACCTTGTTGACCACCTGTGCGTGTGGAGAACGTGTGTCCCTTCAGTGCCTTTGCTCAACATCTGACCCACAACTCAGTGTGGGCCGTTGGTGTCGGTGTAGTTGGAGTGTTGGGTTCCCATTCAACCCGACTACGACAGGCACTGGCACCTTACGGCCGGACATCAGTGACGCCAACAAATTGGGTTTCCGGTATGGCGTTGCCGACATCGTGGAGCTAGAGCGGCGGGGCGACAAATGGCACGTCTGTGCAGCATCATGTTGCTTGGACCGGGCCAGCGTTGCATCCGCTGTGAAGGCCCCACCGGTCACGGCTAATGGTATACCTATTAATAGCTTTTCTCCACCACAAACTTATTGCCTATCTCTCTGTTCCTTTGATACAGTTTGCATGTCTACTAACTTATGTAACCCAGCTAAGACCCTGAGTGTGTGCCAAGAGGAGGCGGTTGAGCTGCTGGAAGAGACAGTTGACACAGCACAAGTAGTGATGAGCCAAAATCTGGCAGCGCGTAGACGCGCTGAGTATGATGCATGGCAGGTTCGCCAAGCAGTTGGCGACGAGTACACGCGTTTGGCAGACGAGGATGTTGACATGACAGCGTCGGTGAAACCCCCAGTGGCCAGGGCTGCTGTGGGTAGCTCAACGTTGGATGATGTTAGCGTGCTGACTGTCTTACGCGAACTCGGCGACCAGTGCCAAAATGCTATCAAATTTGTAGTTCAGGCGGCTTCACGGTTTGTTCCACCAGTGCCCAAGCCACGCACGCGTGTCTCGGGTGTCTTGGAGCGCGTGCGCATGTGCATGCGCACGCCTCCAATCAAGTTTGAGGCCACCGCAGTACCAATTCATAATATAATCCCAGAAGAGTGTCATATTGTGCTACGCTGTACCGGCTGTTGTGACCAGGCCTTGACCGTTCCGTACGGCACTTGCTCTCTGACTTTAACCAAATATTTGACTAACAAACACAGTCACTATATTCCAAAAGAGAAGATAGAAGAAGACACAGAAATAGCTGTCATTTGCGCCGTACCAACAAAGCGCGCAAGTAAACTTATCACTTTCAGAGCAGGTGACCGATCAGTCTCATGTTGTCACCCCTTGCAAACTCCTATTAGGGCCCTGCTTCAAAAGTATGGGTTACCTATTGGGAAGTGGTCCGACTGCAACGGGCCCCTTGGTGACGACGCCCGAGTCTGTGACGTCAATGGAGTGACAACTTATGAACCATGCATGCAATCCTACAATTGGTTCCGATCGATTGTGGCACCAACAACCCCACCTTTACCTGCAACCCGGAGCGTGGCTGGCATTTTGCGCGCAGACACATCGCGCGTCTACACCACAACAGCGGTTGATGTCTCCGAGCGGCAGGCTAAGGTCACGATTGATCAAAAGTCAGCCAAGGTGGACCAGTGTCTCCGAGACACATACAATTGCTGCCTTGCCAAGGCAAAGACCTTCAGACAATCTGGCATGTCATATGAGGATGCTGTGTCAAAGATGCGCGCAAACACCACGCGTGATCATAACAACGGCATCACTTATACAGATTTGGTCTCTGGACGCGCAAAACCTGTCGTTCAGAAAATTGTAGATCAGATGCGCGCTGGAGTGTACGACGCTCCAATGCGCATTATTCCAAAACCTGAAGTGTTTCCACGAGACAAGTCAACACGGAAGCCACCACGGTTCATCGTTTTCCCTGGGTGTGCCGCACGAGTCGCGGAGAAAATGATCCTGGGCGATCCTGGCGCGATAACCAAGCACGTGCTAGGTGATGCCTACGGGTTTGCCACTCCGCCGCATGAGCGCGCGCGCCTACTGGAACAATGGTGGAACCGCGCAACGGAGCCACAAGCTATCGCGGTTGATGCAGTCTGCTTTGATAGCACCATCACGGCAGAGGACATGGATCGTGAGGCCAACATCGTGGCTGCAGCGCATACGGACCCGGAAGGTGTTCACGGCCTATACAATTATTACAAAAGAAGCCCCATGTGTGATATCACAGGAAAAGTTGTCGGGGTGCGTAGCTGTCGAGCCTCAGGTACGCTTACAACAAGCAGTGGCAACACGCTTACTTGCTACCTCAAGGTTCGCGCAGCTTGCACGCGCGCCGGCATTAAACCAATTGGCTTACTAATTCATGGAGATGACACCCTCATTATCACAGAACGTTGCGCTCAGGAAACTCTCGATGAGTTCAGCAACGCGCTTGATGACTATGGGTTTACTCACACCATGCAGGTGTCTGGGGACCTCTCGTCTATCGAGTGCTGCAGCGCACGTGTGGACAGCGTTTGCCTCCGGGGAGGTATGCGTCGCATGCTCGTGCCACAAGCTCGACGTGCGATTGCACGCGTTCTCGGGGAAAAGGGCGATCCACTGGGTGTTATCAGCAGCTATATTGTCATGTATCCTACTGCGGCTGTGACTGTCTACGTTCTGATGCCCCTGTTGTGCATGCTCATTCGAAATGAGCCATCGCAGACGGGGACACTTGTAACGTTGACGGTCCACGGTAACAGTGTGAGCGTGCCAGTGTGGCTGCTTCCAACCATTATTGCAAATTTACATGGCCGTGACGCACTACAGGTTGTCCGTCACAGTGCAGCTTCCATGGCGGAACTGTCCTCAGCGTTGGCCTTCTTTGGCATGAGAGGGTTGAACTGCTGGAGGCGGAGACGCCGTGCCATCAGGACTGATATGATCAAGTTGGGCGGGTGGAATGCGAATTTCGCGCAGATGTTACTGTGGTCACCGGAGGTAAGAACACCACAGCCCGAACCAAAGGGCATGTGTCTCTTGCCACCGGAACTATGGGAGCGTCCGTACGAAAATTTGCACTTGAGCACGATCGACCGCAATCGTGGTGCTAGTCGCTTACGGTTTTGGTTGGTTGCTAGTGCTATACTCGCTCTGCTTTGCTTGTAAATCCTAAATCAATGTAGTACCAGGACTACAAGGCAGGAGGTGAAGTCAGCTGTACCCACGGCTGGCTGAAACCGGGGCTTGACGACCCCCCCTATCCGAGTTGGGCAAGGTAACATCACGGGTGTGACGACCCCGCCCCCCCATGTCGCGCGCAAGCGCACGGGCAAGGCAGCTAGGCTGAGAGTCTGGGCAACTCTCCCGTACCCCACCCGAGGCTACGCCTCGTCCTGGCGAGGACCGTAAACATACGTCGTCAGCGTGGTGACCTGACGTATCTTGTTAACCACTTAATGGTCGTAACTCGACCCCCGTGCCGGGGATCTAAGCGCGGCACCGCGATGAGAGGGGTCAACGGCCCCTTTCATT	1	human	10/08/2015	08/13/2018	NCBI:txid1729141	Viruses; Riboviria; Orthornavirae; Kitrinoviricota; Flasuviricetes; Amarillovirales; Flaviviridae; Pegivirus; Pegivirus H	3057	4668	0.654884
NC_038436.1	|Human hepegivirus isolate AK-790 polyprotein gene, complete cds	9538	TGAACTGTTGTTGTAGCAATGCGCATATTGCTACTTCGGTACGCCTAATTGGTAGGCGCCCGGCCGACCGGCCCCGCAAGGGCCTAGTAGGACGTGTGACAATGCCATGAGGGATCATGACACTGGGGTGAGCGGAGGCAGCACCGAAGTCGGGTGAACTCGACTCCCAGTGCGACCACCTGGCTTGGTCGTTCATGGAGGGCATGCCCACGGGAACGCTGATCGTGCAAAGGGATGGGTCCCTGCACTGGTGCCATGCGCGGCACCACTCCGTACAGCCTGATAGGGTGGCGGCGGGCCCCCCCAGTGTGACGTCCGTGGAGCGCAACATGGGGTGTTCAACTGATCAAACCATTTGTTCTCCAGTCGTGGGGGCCGACTATAATACCTCCTCGGGCTGCCGGGCCTTAAATGGGAGCTACCACTGCGGTGGTGGCTCTTGCCGGTCACCAAGTCGTGTGCAGGTCGCGAGACGAGTCTTGTGGCTGTGCGCATTCCTTGCGCTGATCGGATCCGGTATGTGTTCGATCCGGTCCAAAACTGAAGGGCGCATTGAGTCGGGGCAAATATTGCAGTCTCAGCGCGCATGTTGGACTGGTGAGGGTTTTGCTTTCTTTTCTAACTGTTGCAATCAATCTGATATTATGTGGTGTTTGCACCGTTGGTGTGTGACAAGACCTGGCTGTTTAGTGTGCACGGGCAATGCCACTCATCCTGTCTGCTGGGACTATCTTGGGTCCGGTGTAAGTCGGCGGCCTGCGCGTCGAATGGGTGAGGGAGCTGAAGCGCTTCTTCGCTTGATCGGCATTGCAGGTTGGCTCGGGCTGTTAGCTGAGACTCTTGGTATGTCCGAAGTCTATGCAGCTATTCTTTGCTTTGGATTTATTGCTTGGTATGGCTGGGGTATACCTAAAGCACTGGTGTGCACAGTCTGCCCTGCAGTGAACATTTCTCCCTATAGCTTCTTATCTCCAGATACTATCGCATTTGGTACGTGGATACTACAACTACCTGGTCTTTTGTGGCAAATGTTTGTCAGCTTCCCTATACTTTACAGCACTTGGATTCTTTGGTTGTTGCTCAGCGGCAAGACTGTTGCTGTGATAGCGATCCTTCTGGCTAGTCCTACGGTTATGGCATACAAGCATCAATCTGAAAGCTACCTCAAATACTGTACCATAACCAATGCTTCAACTTCTATGAACTGTGACTGCCCCTTTGGAACCTTTACTCGCAATACTGAGTCTCGGTTCTCTATACCTAGATTCTGTCCTGTTAAAACTAATAGCTCTACATTTATCTGCTCATGGGGGTCGTGGTGGTGGTTTGCTGAGAACATCACGCGTCCATACTCGGACGTTGGCATGCCACCAGCACCGATTTCCGCTTTGTGCTATATCTATTCAAACAATGACCCACCTCCTTGGTATCATAACACAACTATCATACCTCAGAACTGTCGCAACTCTACGGTTGATCCTGCCACAGCTCCATGCCGTGACAAGTGGGGCAATGCAACTGCTTGTATTCTTGACCGCCGGTCGCGGTTCTGCGGGGACTGCTATGGCGGCTGTTTCTATACTAATGGTAGTCATGATCGATCCTGGGATCGATGCGGGATTGGTTACCGTGATGGACTCATAGAGTTCGTGCAGCTCGGTCAGATTCGACCTAATATCTCGAATACGACCATTGAGCTCCTCGCTGGCGCCTCGCTTGTGATTGCATCCGGTCTTCGGGCTGGGTATGGTTGCAGCCGAGCGCATGGCGTGGTGCACTGCTATAGGTGTCCTTCATACCGTGACCTTGAACAGTTTGGTCCCGGGCTTGGGAAATGGGTGCCATTGCCTGGCGAGCCTGTCCCGGAGTTGTGTATTAACCCTCAGTGGGCGAGGCGCGGCTTCCGGGTGTCTAACAATCCTTTAAGCTTGATGCAGACCTTCGTTGAGGACATTTTTCTAGCGCCTTTTTGCAATCCGACGCCTGGCCGTGTACGTGTGTGTAACAATACTGCTTTCTATCCGAAAGGAGGCGGTTTTGTGCAGCTCATCGGAGACGTCCAGGTGCTAACCCCTAACACTGCATCTTTACACTCTCTGCTGACTTTAATATCTCTTGTTTTGTTAGTGTGTGTTGTTTCTGGCGCGCGATTCGTCCCATTAATCATCATATTTTTCTGGAGCGTGCGCCACGTATATGCTTCTTGTTACTTAAGCTGTGATTGGGCTGTTTGCAACGATGCGTTCTGTTTCACATCTGGCACTTGTGCTACCTTCAATGACGTCTTGTGTCTGCCGGTTGCGATGCGCATATCGTCCTGTGGCCATGCTGTGCCGCCTCCCGACCGTGGTTGGGAGGTGCCCGCGGTGATGTCATGGGCGATTTCGCGGACTACTGGCTTGACGTTCGATGTCTTTTCCTTCGTCCAGTATCTTCCTACTGTGCCTGGCAACAACACCGATATCATTTACTGTGGTGAACCAACCTTCTTCGGGGACATCACGGGCATCTATTGGCCTTACTTTTTGCCTGGCGTGTTGCTCTTGTACTTGACTCCCTTCCTGGGTTTAAGGCTAATGCTTGCCGGCTTCAATATAGATGGCTTGTTTCCCGTACGGCATGCCACGGCTGCACTGAGGTTCTCGACTTCGCGTGTGACCTTGAGTGTCGTACTTGCTTTCCTAATCTATATATTATCTCACCCTGTTAATGCTGCGCTCAATAGAATGTTCCTAGCATCTGCAAATTTAGAGATGATCTTATCCTTTGATACCTATCATGAGACTGTTCTTTACATCGTTTGTCTATTGCTCTACCTCCAGGTGTCGCCCCGTGCGGGCTTGGCCGCTATGGTGGCCATCAAGCTATCTCGAGGCCTGTTATTCGCTGTGGTGTTGGCGCACGGAGTGTGCCGACCTGGGCGGGTATTTGGTCTTGAGGTTTGCGCGGACATCTCTTGGTTGGTGGAGTTTACTGGCAACTGCACTTGGTACATGTCCTGTGTCTTCTCTTTTTGGTGCGCAGTGTTTGCCTTCACCAGTCCACTTGGACGACAGTATAAGCTTCAGATCTACCGGTACTGGGCGCAGGCCTATGCCAGATTCGTCCTCGCTGTCGGTTGTGGTCCTCTCGGACGAGAGTTCCATTTCCGCGCAAGCGTGGGCGTGCTTTGGTGTGGTGCTTGCATGCTCTGGCCCCTTGAGTGCTCTGAAATCAGCTTGGTCTTCATTCTGTGTGCTCTGACAGTGGACACCATAGACACATGGTTAGTAGCGTGCTTGTCCGCAGGGCCGAGTGCGCGAAGCCTTGCAACTCTGGCCGATGACATGGCGCGCATTGGTGACCACCGGGCGTTGCGCGCCGTGTTGCGTTGCTTTGGATCACGTGGCACATACATATACAACCACATGGGCCAGGTCTCAGAACGGGTGGCGCAAGCAGTCAGGGATTTCGGCGGTTGCTTGGAACCAGTCGTGTTGGAGGAGCCCACCTTTACTGAGGTCGTGGATGATACAATGAGTTTGGTGTGTGGACAATTGCTTGGAGGTAAACCTGTGGTGGCCCGCTGCGGCACGCGTGTCTTGGTGGGACACCTCAACCCTGAAGATCTGCCGCCTGGTTTCCAGCTGAGTGCTCCGGTGGTTATTACCAAACCAAGCATTGGTACGTGGTCCTTCCTTAAGGCAACACTCACAGGGCGTGCTGAAACACCGGGATCCGGCCAGATCGTGGTGTTGTCTTCCCTGACAGGTCGGTCAATGGGTACCGCAGTGAATGGCACACTGTATGCGACCGGCCACGGTGCTGGTGCGCGTGGCCTAGCCACGTGCGCTGGTTTGAGGATGCCACTTTACACGGCGCTATCTGATGATGTCGTGGCCTATTCTTGCCTTCCGGGCATGAGTTCCCTGGAGCCCTGCCGCTGTTCGCCGAGCCGGGTTTGGGTGATGAACAACAACGGAGGGTTGGTGTGTGGCAGAGTGGAGAATGACGACGTCTGTTTGGACTGTCCCACGCACATAGATCAACTGCGGGGTGCTTCGGGGTCACCGGTTTTGTGTGATCACGGTCATGCATACGCGTTGATGCTCGGTGGTTACTCTACCAGTGGTATTTGTGCGCGTGTCCGGATAGTTCAGCCATGGCAGAACGCCTATTCCTCCTCAGGGGGGCAAGGCGGAATGCAGGCGCCAGCTGTGACACCAACATACTCTGAAATCACCTACTATGCCCCTACTGGTTCTGGTAAGTCAACAAAATATCCAGTGGACCTAGTCAAACAGGGACACAAAGTATTGGTCCTTTTACCAAGCGTGGCTGTCGTCAAAAGTATGGCCCCTTACATTAGGGAGACATATAACATTAGACCTGAAATTAGAGCTGGCACAGGCCCTGACGGTGTGACGGTCATCACTGGTGAGAGCTTGGCGTACATGACCTATGGCCGCTTCCTTGTGGATCCGGAGACGAATCTGCGGGGCTATGCCGTAGTCATTTGCGACGAGTGCCACGACACATCATCCACCACGCTACTCGGCATTGGCGCAGTGCGCATGTATGCCGAGAAAGCTGGAGTGAGGACCGTTGTATTCGCCACAGCCACTCCTGCTGGCATTCAAGTACAGCCACATCCCAACATTGATGAATATTTATTGACTGACACAGGCGACGTGGAATTCTACGGCGCCAAAATCAAATTGGACAACATCAGAACTGGTAGACATGCTATCTTTTGTCACTCGAAGGCCAGGTGTGCGGAACTAACGCAGCAGCTCTCCGGCCTTGGTGTTCGTGCAGTGAGTTTTTGGCGCGGCTGTGACATCAAAACCATTCCCGCCTCAGACTCTATTGTTGTAGTGACAACTGATGCATTGTCCACAGGCTACACAGGAAACTTTGATTCGGTCATCGACTGCGGGTGTTGCGTAGAGCAAACTGTGACAATTGACATGGACCCCACGTTCTCCATCTCGGCCCGAGTGGTGCCATGTACTGCTGCATTGCGTATGCAGCGGCGCGGACGCACCGGTCGTGGCAGAAGGGGAGCGTACTACACAACCACTCCAGGAGCAGCACCCTGCGTCAGCGTTCCCGATGCTAACGTCTGGCAAGCAGTGGAGGGAGCCATGGTCTTTTATGACTGGAGTGCTGCCAGGATACAGCAGTGCCTGGCGGCATACCATGATTTAGGGTGTACACCACGCATCAGTTGTGACCCACACACTCCAGTGCGGGTGATGGACACACTGAGGGCGTACCTGCGCAGACCTGAGGTGACGACTGCAGCTCTCGCAGGAGAGCAGTGGCCGCTGCTTTACGGTGTGCAGTTGTGCATCTGCAAAGAGACCGAGGCCCACGGTCCAGACGATGGCATCAAGTGGAAGTGCTTACTCAACAACAGTAATAAAACACCCCTGTTGTATGCCTTAGACAATCCTACACTGGAATTCACTACCCAACATGACTTGACTCGCCGTATAGCCAGCGCTTTATCGAGCACAGTGTTCGTGGAAGCAGGCTACGGCCCCATCCTCCTCGCTGGCGCCGCATTGGCTGCCTCCTTCGCCTTTGCGGGCGCCACTGGAGCTTTAGTGCCGTCGGCCGTTTGGAGTGTTGACAACGGGCTTGCTGGCGTGACCCGTCCCGACGCGACAGACGAGACCGCGGCCTACGCGCAGCGCTTGTACCAAGCCTGCGCAGATTCAGGAATTCTCGCCAGCTTGCAGGGTACGGCGAGTGCGGCGCTGAGCAAACTGGCCGATGCCAGTAAGGGTGCTAGTCAATATCTGGCAACCGCGCCTCCTTCACCCGCCCCCCTGGTACAGGTGCTGCAGTTCCTCGAGACCAACTTTAGCTCCATTGCATCTTTCGGTCTGCTCTGTGCTGGTTGTCAGGCTGGCGAGTGCTTCACTGCGCTTGCCGGGTTGGTGTCCGGTGCTACAGCTGGCTTGGGAGGTGCCCATAAGTGGTTGTTAGCTATTGCAGGAACTTGGCTAGTTAGCCTGCAGACTGGGCCCCGTGGCGGCATGGTTGCGGGCCTCTCGGTTCTAGCAGGCTGTTGCATCGGTAGCGTCACCGGGCTTGACTTCCTGTTTGGGTGCCTTACAGGTTGGGAAGCCGTGGTCGGTGCTGCGGTTGCGACACAGAAAATCTTGTCTGGTTCGGCTGATATGACCACTCTGGTAGATCTCTTACCTGCTCTCTTCTCCCCTGGTGCCGGCATAGCTGGTATCGTGCTTGTCTTTATTCTAAGCAACTCAAGTGTAACCACGTGGGCTAATCGGCTGTTGTCCATGTGTGCAAAACAAACCATTTGTGAAAACTACTTCTTGACTGAGAAATTTGGCCAACAATTAAGCAAACTTTCCCTGTGGCGCGCTGTGTACCATTGGGCGCAGGCACATGAAGGATACACACAGTGCGGTGTGGTCAGCGGGATCTGGAGCTTTGTCTTGTGCATTCTACGAGCTGCGTGGGATTGGGCGGCCAAGCATGTGCCACGGTTCCGTGTGCCTATGATTGGCTGCTCACCTGCGTGGTCCGGGCGCTGGCTTGGTACTGGCACCTTGTTGACCACCTGTGGGTGTGGAGAACGTGTATCCCTTCAATGCCTTTGCTCAACGTCTGACCCAATACTCAGTGTGGGCCGTTGGTGTCGGTGTAGTTGGAGTGTTGGGTTCCCATTCAACCCGACTACGACAGCCACCGGCACTTTACGGCCGGACATTAGCGACGCCACTAAATTGGGTTTCCGATATGGTGTTGCCGAGATCGTGGAGCTAGAGCGGCGGGGCGACAAATGGCATGTCTGTGCAGCATCATGTTGCTTGGACCGAGCTAGCGTTGCATCTGCCGTGAAGGCCCCACCGGTCACGGCCAATAGTATACCTATCAGTACTTTTTCTCCACCACAAACTTACAAACTTTCTCTCTGTTCTTTTGATTCAGTTTGCATGTCTACTAACTTATGTAACCCAGCTAAGACCCTGAGTGTGTGCTCACAGGAGGCTGTTGAGCTGCTGGAAGAAACAGTTGACACAGCACAAATAATGATGTGTAAAAGTCTGGAGGCGCGAAGACGCGCCGAGTATGATGCATGGCAAGTTCGCCAAGCAGTTGGCGACGAGTACACGCGTTTGGCAGACGAGGATGTTGACACGACAACGTCGGTGAAACCCCCGGTGGCCAGGGCTGCTGTGGGTAGCTCAACGTTGGATGATGTTAGCGTGCTGACTGTCTTGCGCGAGCTCGGCGACCAATGCCAAAATGCTATCAAATTTGTAGTTCAGGCGGCTTCACGGTTTGTTCCACCAGTGCCCAGGCCGCGCACGCGTGTCTCGGGTGTGTTGGAGCGTGTGCGCATGTGCATGCGCAAGCCACCAATCAAGTTTGAGGCCACTGCAGTACCAATTCATAATATAATCCCAGAAGAGTGTCACATTGTGCTACGCTGTACCGGCTGTAGTGACCAGGCCTTGACTGTTCCGTACGGCACTTGCACTCAGACTTTAATCAAACATTTGACTAACAAACACAGCCACTACATTCCAAAACAGAAGATAGAAGAAGACACAGAAGTAACTGTCATTTGCGCCGTACCAACAACGCGCGCAAGTAAACTCATCACTTTCAGAGCAGGTGATCGATCAGTCTCATGTTGTCACCCCTTGCAAACTCCTATTAGGGCCCTGCTTCTAAAGTACGGGTTACCTATCGGGAAGTGGTCCGACTGCAACGGCCCCCTTGGTGACGATGCCCGAGTCTGTGACGTCAATGGAGTAACAACTTATGAACCATGCATGCAATCCTACAGTTGGTTCCGACCGATTGTGGCACCAACAACCCCACCTTTACCTGTAGCTCGGACCGTGGCTGGCATTTTACGCGCAGACACATCGCGCGTTTACACCACAACGGCGGTTGACGTCTCCGAGCGGCAGGCTAAGGTCACAATTGATCAAACGTCAGCCAAGGTGGATCGGTGTTTCCGAGACACATACAATTGCTGCCTTGCTAAGGCAAAGACCTTCAAACAATCTGGCATGTCATATGAGGATGCTGTGTCAAAGATGCGCGCAAACACTACGCGTGACCATAACAATGGCATCACTTATTCAGATTTGGTCTCTGGACGCGCAAAATCTGCCGTTCAGAAAATTGTAGATCAAATGCGCGCTGGAGTATACGACGCTCCAATGCGCATTATCCCAAAGCCTGAAGTGTTCCCTCGAGACAAGTCAACACGGAAGCCACCACGGTTCCTCTGTTTCCCTGGGTGCGCCGCACGAGTCGCGGAGAAAATGATCCTAGGCGATCCTGGCGCGATAACCAAGCACGTGCTAGGTGATGCCTACGGGTTTGCCACTCCGCCGCATGAGCGCGCGCGCCTATTGGAACAATGGTGGAACCGCGCAACGGAGCCACAAGCTATCGCGGTTGATGCGATCTGCTTTGATAGCACCATCACGGCAGAGGACATGGATCGTGAGGCCAACATCATGGCTGCAGCGCATGCGGACCCTGAGGGTGTTCACGGCCTATACAATTATTACAAAAGAAGCCCCATGTGTGATATCACAGGAAAAGTTGTCGGGGTGCGTTGCTGTCGAGCCTCAGGTACGCTTACAACAAGCAGTGGCAACACGCTTACTTGCTACCTCAAGGTTCGTGCAGCTTGCACGCGCGCCGGTATTAAACCAATTGGCTTACTAATTCATGGAGATGATACCCTCATTATCACAGAACGTTGCGCTCAAGAAACTCTCGATGAGTTCAGCAACGCACTTGATGACTATGGGTTTCCTCACACCTTCCAGGTGTCTGGGGACCTCTCGTCTATTGAGTGCTGTAGCGCACGTGTGGACAGCGTTTGCCTCCGGGGAGGTATGCGTCGCATGCTCGTGCCACAAGCTCGACGTGCGATTGCACGCGTTCTCGGGGAAAAGGGCGATCCACTGGGTGTTATCAGCAGCTATATTGTCATGTATCCTACTGCGGCCGTGACTGTCTACGTGCTATTGCCCCTGTTGTGCATGCTCATTCGAAATGAGCCATCGCAGACGGGGACACTTGTGACGCTGACGGTCTACGGTAACAGTGTGAGCGTGCCGGTGTGGCTGCTTCCAACCATCATTGTAAATTTACATGGTCGTGACGCACTACAGGTAGTCCGTCACAGTGCAGCTTCCATGGCGGAACTGTCGTCAGCGTTGGCCTTCTTTGGCATGAGAGGGTTGAACTGCTGGAGGCGGAGACGCCGCGCCATCAGGACTGATATGATCAAGTTGGGCGGGTGGAATGCGAATTTCGCGCAGATGTTGCTGTGGTCACCGGAGGTAAGAACACCACAGCCCGAACCAAAGGGCATGTGTCTCTTGCCATCGGAACTATGGGAGCGTCCGTACGAAAATTTGCATTTGAGCACGATCGACCGCAATCGTGGTGCTAGTCGCTTACGGTTTTGGTTGGTTGCTAGTGCTATACTCGCTCTGCTTTGCTTGTAAATCCTAAATCAATGTAGTACCAGGACTACAAGGCA	1	human	08/24/2018	08/24/2018	NCBI:txid1704090	Viruses; Riboviria; Orthornavirae; Kitrinoviricota; Flasuviricetes; Amarillovirales; Flaviviridae; Pegivirus; Pegivirus H	3057	4675	0.653904
NC_001461.1	|Bovine viral diarrhea virus 1, complete genome	12573	GTATACGAGAATTAGAAAAGGCACTCGTATACGTATTGGGCAATTAAAAATAATAATTAGGCCTAGGGAACAAATCCCTCTCAGCGAAGGCCGAAAAGAGGCTAGCCATGCCCTTAGTAGGACTAGCATAATGAGGGGGGTAGCAACAGTGGTGAGTTCGTTGGATGGCTTAAGCCCTGAGTACAGGGTAGTCGTCAGTGGTTCGACGCCTTGGAATAAAGGTCTCGAGATGCCACGTGGACGAGGGCATGCCCAAAGCACATCTTAACCTGAGCGGGGGTCGCCCAGGTAAAAGCAGTTTTAACCGACTGTTACGAATACAGCCTGATAGGGTGCTGCAGAGGCCCACTGTATTGCTACTAAAAATCTCTGCTGTACATGGCACATGGAGTTGATCACAAATGAACTTTTATACAAAACATACAAACAAAAACCCGTCGGGGTGGAGGAACCTGTTTATGATCAGGCAGGTGATCCCTTATTTGGTGAAAGGGGAGCAGTCCACCCTCAATCGACGCTAAAGCTCCCACACAAGAGAGGGGAACGCGATGTTCCAACCAACTTGGCATCCTTACCAAAAAGAGGTGACTGCAGGTCGGGTAATAGCAGAGGACCTGTGAGCGGGATCTACCTGAAGCCAGGGCCACTATTTTACCAGGACTATAAAGGTCCCGTCTATCACAGGGCCCCGCTGGAGCTCTTTGAGGAGGGATCCATGTGTGAAACGACTAAACGGATAGGGAGAGTAACTGGAAGTGACGGAAAGCTGTACCACATTTATGTGTGTATAGATGGATGTATAATAATAAAAAGTGCCACGAGAAGTTACCAAAGGGTGTTCAGGTGGGTCCATAATAGGCTTGACTGCCCTCTATGGGTCACAACTTGCTCAGACACGAAAGAAGAGGGAGCAACAAAAAAGAAAACACAGAAACCCGACAGACTAGAAAGGGGGAAAATGAAAATAGTGCCCAAAGAATCTGAAAAAGACAGCAAAACTAAACCTCCGGATGCTACAATAGTGGTGGAAGGAGTCAAATACCAGGTGAGGAAGAAGGGAAAAACCAAGAGTAAAAACACTCAGGACGGCTTGTACCATAACAAAAACAAACCTCAGGAATCACGCAAGAAACTGGAAAAAGCATTGTTGGCGTGGGCAATAATAGCTATAGTTTTGTTTCAAGTTACAATGGGAGAAAACATAACACAGTGGAACCTACAAGATAATGGGACGGAAGGGATACAACGGGCAATGTTCCAAAGGGGTGTGAATAGAAGTTTACATGGAATCTGGCCAGAGAAAATCTGTACTGGCGTCCCTTCCCATCTAGCCACCGATATAGAACTAAAAACAATTCATGGTATGATGGATGCAAGTGAGAAGACCAACTACACGTGTTGCAGACTTCAACGCCATGAGTGGAACAAGCATGGTTGGTGCAACTGGTACAATATTGAACCCTGGATTCTAGTCATGAATAGAACCCAAGCCAATCTCACTGAGGGACAACCACCAAGGGAGTGCGCAGTCACTTGTAGGTATGATAGGGCTAGTGACTTAAACGTGGTAACACAAGCTAGAGATAGCCCCACACCCTTAACAGGTTGCAAGAAAGGAAAGAACTTCTCCTTTGCAGGCATATTGATGCGGGGCCCCTGCAACTTTGAAATAGCTGCAAGTGATGTATTATTCAAAGAACATGAACGCATTAGTATGTTCCAGGATACCACTCTTTACCTTGTTGACGGGTTGACCAACTCCTTAGAAGGTGCCAGACAAGGAACCGCTAAACTGACAACCTGGTTAGGCAAGCAGCTCGGGATACTAGGAAAAAAGTTGGAAAACAAGAGTAAGACGTGGTTTGGAGCATACGCTGCTTCCCCTTACTGTGATGTCGATCGCAAAATTGGCTACATATGGTATACAAAAAATTGCACCCCTGCCTGCTTACCCAAGAACACAAAAATTGTCGGCCCTGGGAAATTTGGCACCAATGCAGAGGACGGCAAGATATTACATGAGATGGGGGGTCACTTGTCGGAGGTACTACTACTTTCTTTAGTGGTGCTGTCCGACTTCGCACCGGAAACAGCTAGTGTAATGTACCTAATCCTACATTTTTCCATCCCACAAAGTCACGTTGATGTAATGGATTGTGATAAGACCCAGTTGAACCTCACAGTGGAGCTGACAACAGCTGAAGTAATACCAGGGTCGGTCTGGAATCTAGGCAAATATGTATGTATAAGACCAAATTGGTGGCCTTATGAGACAACTGTAGTGTTGGCATTTGAAGAGGTGAGCCAGGTGGTGAAGTTAGTGTTGAGGGCACTCAGAGATTTAACACGCATTTGGAACGCTGCAACAACTACTGCTTTTTTAGTATGCCTTGTTAAGATAGTCAGGGGCCAGATGGTACAGGGCATTCTGTGGCTACTATTGATAACAGGGGTACAAGGGCACTTGGATTGCAAACCTGAATTCTCGTATGCCATAGCAAAGGACGAAAGAATTGGTCAACTGGGGGCTGAAGGCCTTACCACCACTTGGAAGGAATACTCACCTGGAATGAAGCTGGAAGACACAATGGTCATTGCTTGGTGCGAAGATGGGAAGTTAATGTACCTCCAAAGATGCACGAGAGAAACCAGATATCTCGCAATCTTGCATACAAGAGCCTTGCCGACCAGTGTGGTATTCAAAAAACTCTTTGATGGGCGAAAGCAAGAGGATGTAGTCGAAATGAACGACAACTTTGAATTTGGACTCTGCCCATGTGATGCCAAACCCATAGTAAGAGGGAAGTTCAATACAACGCTGCTGAACGGACCGGCCTTCCAGATGGTATGCCCCATAGGATGGACAGGGACTGTAAGCTGTACGTCATTCAATATGGACACCTTAGCCACAACTGTGGTACGGACATATAGAAGGTCTAAACCATTCCCTCATAGGCAAGGCTGTATCACCCAAAAGAATCTGGGGGAGGATCTCCATAACTGCATCCTTGGAGGAAATTGGACTTGTGTGCCTGGAGACCAACTACTATACAAAGGGGGCTCTATTGAATCTTGCAAGTGGTGTGGCTATCAATTTAAAGAGAGTGAGGGACTACCACACTACCCCATTGGCAAGTGTAAATTGGAGAACGAGACTGGTTACAGGCTAGTAGACAGTACCTCTTGCAATAGAGAAGGTGTGGCCATAGTACCACAAGGGACATTAAAGTGCAAGATAGGAAAAACAACTGTACAGGTCATAGCTATGGATACCAAACTCGGACCTATGCCTTGCAGACCATATGAAATCATATCAAGTGAGGGGCCTGTAGAAAAGACAGCGTGTACTTTCAACTACACTAAGACATTAAAAAATAAGTATTTTGAGCCCAGAGACAGCTACTTTCAGCAATACATGCTAAAAGGAGAGTATCAATACTGGTTTGACCTGGAGGTGACTGACCATCACCGGGATTACTTCGCTGAGTCCATATTAGTGGTGGTAGTAGCCCTCTTGGGTGGCAGATATGTACTTTGGTTACTGGTTACATACATGGTCTTATCAGAACAGAAGGCCTTAGGGATTCAGTATGGATCAGGGGAAGTGGTGATGATGGGCAACTTGCTAACCCATAACAATATTGAAGTGGTGACATACTTCTTGCTGCTGTACCTACTGCTGAGGGAGGAGAGCGTAAAGAAGTGGGTCTTACTCTTATACCACATCTTAGTGGTACACCCAATCAAATCTGTAATTGTGATCCTACTGATGATTGGGGATGTGGTAAAGGCCGATTCAGGGGGCCAAGAGTACTTGGGGAAAATAGACCTCTGTTTTACAACAGTAGTACTAATCGTCATAGGTTTAATCATAGCTAGGCGTGACCCAACTATAGTGCCACTGGTAACAATAATGGCAGCACTGAGGGTCACTGAACTGACCCACCAGCCTGGAGTTGACATCGCTGTGGCGGTCATGACTATAACCCTACTGATGGTTAGCTATGTGACAGATTATTTTAGATATAAAAAATGGTTACAGTGCATTCTCAGCCTGGTATCTGCGGTGTTCTTGATAAGAAGCCTAATATACCTAGGTAGAATCGAGATGCCAGAGGTAACTATCCCAAACTGGAGACCACTAACTTTAATACTATTATATTTGATCTCAACAACAATTGTAACGAGGTGGAAGGTTGACGTGGCTGGCCTATTGTTGCAATGTGTGCCTATCTTATTGCTGGTCACAACCTTGTGGGCCGACTTCTTAACCCTAATACTGATCCTGCCTACCTATGAATTGGTTAAATTATACTATCTGAAAACTGTTAGGACTGATACAGAAAGAAGTTGGCTAGGGGGGATAGACTATACAAGAGTTGACTCCATCTACGACGTTGATGAGAGTGGAGAGGGCGTATATCTTTTTCCATCAAGGCAGAAAGCACAGGGGAATTTTTCTATACTCTTGCCCCTTATCAAAGCAACACTGATAAGTTGCGTCAGCAGTAAATGGCAGCTAATATACATGAGTTACTTAACTTTGGACTTTATGTACTACATGCACAGGAAAGTTATAGAAGAGATCTCAGGAGGTACCAACATAATATCCAGGTTAGTGGCAGCACTCATAGAGCTGAACTGGTCCATGGAAGAAGAGGAGAGCAAAGGCTTAAAGAAGTTTTATCTATTGTCTGGAAGGTTGAGAAACCTAATAATAAAACATAAGGTAAGGAATGAGACCGTGGCTTCTTGGTACGGGGAGGAGGAAGTCTACGGTATGCCAAAGATCATGACTATAATCAAGGCCAGTACACTGAGTAAGAGCAGGCACTGCATAATATGCACTGTATGTGAGGGCCGAGAGTGGAAAGGTGGCACCTGCCCAAAATGTGGACGCCATGGGAAGCCGATAACGTGTGGGATGTCGCTAGCAGATTTTGAAGAAAGACACTATAAAAGAATCTTTATAAGGGAAGGCAACTTTGAGGGTATGTGCAGCCGATGCCAGGGAAAGCATAGGAGGTTTGAAATGGACCGGGAACCTAAGAGTGCCAGATACTGTGCTGAGTGTAATAGGCTGCATCCTGCTGAGGAAGGTGACTTTTGGGCAGAGTCGAGCATGTTGGGCCTCAAAATCACCTACTTTGCGCTGATGGATGGAAAGGTGTATGATATCACAGAGTGGGCTGGATGCCAGCGTGTGGGAATCTCCCCAGATACCCACAGAGTCCCTTGTCACATCTCATTTGGTTCACGGATGCCTTTCAGGCAGGAATACAATGGCTTTGTACAATATACCGCTAGGGGGCAACTATTTCTGAGAAACTTGCCCGTACTGGCAACTAAAGTAAAAATGCTCATGGTAGGCAACCTTGGAGAAGAAATTGGTAATCTGGAACATCTTGGGTGGATCCTAAGGGGGCCTGCCGTGTGTAAGAAGATCACAGAGCACGAAAAATGCCACATTAATATACTGGATAAACTAACCGCATTTTTCGGGATCATGCCAAGGGGGACTACACCCAGAGCCCCGGTGAGGTTCCCTACGAGCTTACTAAAAGTGAGGAGGGGTCTGGAGACTGCCTGGGCTTACACACACCAAGGCGGGATAAGTTCAGTCGACCATGTAACCGCCGGAAAAGATCTACTGGTCTGTGACAGCATGGGACGAACTAGAGTGGTTTGCCAAAGCAACAACAGGTTGACCGATGAGACAGAGTATGGCGTCAAGACTGACTCAGGGTGCCCAGACGGTGCCAGATGTTATGTGTTAAATCCAGAGGCCGTTAACATATCAGGATCCAAAGGGGCAGTCGTTCACCTCCAAAAGACAGGTGGAGAATTCACGTGTGTCACCGCATCAGGCACACCGGCTTTCTTCGACCTAAAAAACTTGAAAGGATGGTCAGGCTTGCCTATATTTGAAGCCTCCAGCGGGAGGGTGGTTGGCAGAGTCAAAGTAGGGAAGAATGAAGAGTCTAAACCTACAAAAATAATGAGTGGAATCCAGACCGTCTCAAAAAACAGAGCAGACCTGACCGAGATGGTCAAGAAGATAACCAGCATGAACAGGGGAGACTTCAAGCAGATTACTTTGGCAACAGGGGCAGGCAAAACCACAGAACTCCCAAAAGCAGTTATAGAGGAGATAGGAAGACACAAGAGAGTATTAGTTCTTATACCATTAAGGGCAGCGGCAGAGTCAGTCTACCAGTATATGAGATTGAAACACCCAAGCATCTCTTTTAACCTAAGGATAGGGGACATGAAAGAGGGGGACATGGCAACCGGGATAACCTATGCATCATACGGGTACTTCTGCCAAATGCCTCAACCAAAGCTCAGAGCTGCTATGGTAGAATACTCATACATATTCTTAGATGAATACCATTGTGCCACTCCTGAACAACTGGCAATTATCGGGAAGATCCACAGATTTTCAGAGAGTATAAGGGTTGTCGCCATGACTGCCACGCCAGCAGGGTCGGTGACCACAACAGGTCAAAAGCACCCAATAGAGGAATTCATAGCCCCCGAGGTAATGAAAGGGGAGGATCTTGGTAGTCAGTTCCTTGATATAGCAGGGTTAAAAATACCAGTGGATGAGATGAAAGGCAATATGTTGGTTTTTGTACCAACGAGAAACATGGCAGTAGAGGTAGCAAAGAAGCTAAAAGCTAAGGGCTATAACTCTGGATACTATTACAGTGGAGAGGATCCAGCCAATCTGAGAGTTGTGACATCACAATCCCCCTATGTAATCGTGGCTACAAATGCTATTGAATCAGGAGTGACACTACCAGATTTGGACACGGTTATAGACACGGGGTTGAAATGTGAAAAGAGGGTGAGGGTATCATCAAAGATACCCTTCATCGTAACAGGCCTTAAGAGGATGGCCGTGACTGTGGGTGAGCAGGCGCAGCGTAGGGGCAGAGTAGGTAGAGTGAAACCCGGGAGGTATTATAGGAGCCAGGAAACAGCAACAGGGTCAAAGGACTACCACTATGACCTCTTGCAGGCACAAAGATACGGGATTGAGGATGGAATCAACGTGACGAAATCCTTTAGGGAGATGAATTACGATTGGAGCCTATACGAGGAGGACAGCCTACTAATAACCCAGCTGGAAATACTAAATAATCTACTCATCTCAGAAGACTTGCCAGCCGCTGTTAAGAACATAATGGCCAGGACTGATCACCCAGAGCCAATCCAACTTGCATACAACAGCTATGAAGTCCAGGTCCCGGTCCTATTCCCAAAAATAAGGAATGGAGAAGTCACAGACACCTACGAAAATTACTCGTTTCTAAATGCCAGAAAGTTAGGGGAGGATGTGCCCGTGTATATCTACGCTACTGAAGATGAGGATCTGGCAGTTGACCTCTTAGGGCTAGACTGGCCTGATCCTGGGAACCAGCAGGTAGTGGAGACTGGTAAAGCACTGAAGCAAGTGACCGGGTTGTCCTCGGCTGAAAATGCCCTACTAGTGGCTTTATTTGGGTATGTGGGTTACCAGGCTCTCTCAAAGAGGCATGTCCCAATGATAACAGACATATATACCATCGAGGACCAGAGACTAGAAGACACCACCCACCTCCAGTATGCACCCAACGCCATAAAAACCGATGGGACAGAGACTGAACTGAAAGAACTGGCGTCGGGTGACGTGGAAAAAATCATGGGAGCCATTTCAGATTATGCAGCTGGGGGACTGGAGTTTGTTAAATCCCAAGCAGAAAAGATAAAAACAGCTCCTTTGTTTAAAGAAAACGCAGAAGCCGCAAAAGGGTATGTCCAAAAATTCATTGACTCATTAATTGAAAATAAAGAAGAAATAATCAGATATGGTTTGTGGGGAACACACACAGCACTATACAAAAGCATAGCTGCAAGACTGGGGCATGAAACAGCGTTTGCCACACTAGTGTTAAAGTGGCTAGCTTTTGGAGGGGAATCAGTGTCAGACCACGTCAAGCAGGCGGCAGTTGATTTAGTGGTCTATTATGTGATGAATAAGCCTTCCTTCCCAGGTGACTCCGAGACACAGCAAGAAGGGAGGCGATTCGTCGCAAGCCTGTTCATCTCCGCACTGGCAACCTACACATACAAAACTTGGAATTACCACAATCTCTCTAAAGTGGTGGAACCAGCCCTGGCTTACCTCCCCTATGCTACCAGCGCATTAAAAATGTTCACCCCAACGCGGCTGGAGAGCGTGGTGATACTGAGCACCACGATATATAAAACATACCTCTCTATAAGGAAGGGGAAGAGTGATGGATTGCTGGGTACGGGGATAAGTGCAGCCATGGAAATCCTGTCACAAAACCCAGTATCGGTAGGTATATCTGTGATGTTGGGGGTAGGGGCAATCGCTGCGCACAACGCTATTGAGTCCAGTGAACAGAAAAGGACCCTACTTATGAAGGTGTTTGTAAAGAACTTCTTGGATCAGGCTGCAACAGATGAGCTGGTAAAAGAAAACCCAGAAAAAATTATAATGGCCTTATTTGAAGCAGTCCAGACAATTGGTAACCCCCTGAGACTAATATACCACCTGTATGGGGTTTACTACAAAGGTTGGGAGGCCAAGGAACTATCTGAGAGGACAGCAGGCAGAAACTTATTCACATTGATAATGTTTGAAGCCTTCGAGTTATTAGGGATGGACTCACAAGGGAAAATAAGGAACCTGTCCGGAAATTACATTTTGGATTTGATATACGGCCTACACAAGCAAATCAACAGAGGGCTGAAGAAAATGGTACTGGGGTGGGCCCCTGCACCCTTTAGTTGTGACTGGACCCCTAGTGACGAGAGGATCAGATTGCCAACAGACAACTATTTGAGGGTAGAAACCAGGTGCCCATGTGGCTATGAGATGAAAGCTTTCAAAAATGTAGGTGGCAAACTTACCAAAGTGGAGGAGAGCGGGCCTTTCCTATGTAGAAACAGACCTGGTAGGGGACCAGTCAACTACAGAGTCACCAAGTATTACGATGACAACCTCAGAGAGATAAAACCAGTAGCAAAGTTGGAAGGACAGGTAGAGCACTACTACAAAGGGGTCACAGCAAAAATTGACTACAGTAAAGGAAAAATGCTCTTGGCCACTGACAAGTGGGAGGTGGAACATGGTGTCATAACCAGGTTAGCTAAGAGATATACTGGGGTCGGGTTCAATGGTGCATACTTAGGTGACGAGCCCAATCACCGTGCTCTAGTGGAGAGGGACTGTGCAACTATAACCAAAAACACAGTACAGTTTCTAAAAATGAAGAAGGGGTGTGCGTTCACCTATGACCTGACCATCTCCAATCTGACCAGGCTCATCGAACTAGTACACAGGAACAATCTTGAAGAGAAGGAAATACCCACCGCTACGGTCACCACATGGCTAGCTTACACCTTCGTGAATGAAGACGTAGGGACTATAAAACCAGTACTAGGAGAGAGAGTAATCCCCGACCCTGTAGTTGATATCAATTTACAACCAGAGGTGCAAGTGGACACGTCAGAGGTTGGGATCACAATAATTGGAAGGGAAACCCTGATGACAACGGGAGTGACACCTGTCTTGGAAAAAGTAGAGCCTGACGCCAGCGACAACCAAAACTCGGTGAAGATCGGGTTGGATGAGGGTAATTACCCAGGGCCTGGAATACAGACACATACACTAACAGAAGAAATACACAACAGGGATGCGAGGCCCTTCATCATGATCCTGGGCTCAAGGAATTCCATATCAAATAGGGCAAAGACTGCTAGAAATATAAATCTGTACACAGGAAATGACCCCAGGGAAATACGAGACTTGATGGCTGCAGGGCGCATGTTAGTAGTAGCACTGAGGGATGTCGACCCTGAGCTGTCTGAAATGGTCGATTTCAAGGGGACTTTTTTAGATAGGGAGGCCCTGGAGGCTCTAAGTCTCGGGCAACCTAAACCGAAGCAGGTTACCAAGGAAGCTGTTAGGAATTTGATAGAACAGAAAAAAGATGTGGAGATCCCTAACTGGTTTGCATCAGATGACCCAGTATTTCTGGAAGTGGCCTTAAAAAATGATAAGTACTACTTAGTAGGAGATGTTGGAGAGCTAAAAGATCAAGCTAAAGCACTTGGGGCCACGGATCAGACAAGAATTATAAAGGAGGTAGGCTCAAGGACGTATGCCATGAAGCTATCTAGCTGGTTCCTCAAGGCATCAAACAAACAGATGAGTTTAACTCCACTGTTTGAGGAATTGTTGCTACGGTGCCCACCTGCAACTAAGAGCAATAAGGGGCACATGGCATCAGCTTACCAATTGGCACAGGGTAACTGGGAGCCCCTCGGTTGCGGGGTGCACCTAGGTACAATACCAGCCAGAAGGGTGAAGATACACCCATATGAAGCTTACCTGAAGTTGAAAGATTTCATAGAAGAAGAAGAGAAGAAACCTAGGGTTAAGGATACAGTAATAAGAGAGCACAACAAATGGATACTTAAAAAAATAAGGTTTCAAGGAAACCTCAACACCAAGAAAATGCTCAACCCAGGGAAACTATCTGAACAGTTGGACAGGGAGGGGCGCAAGAGGAACATCTACAACCACCAGATTGGTACTATAATGTCAAGTGCAGGCATAAGGCTGGAGAAATTGCCAATAGTGAGGGCCCAAACCGACACCAAAACCTTTCATGAGGCAATAAGAGATAAGATAGACAAGAGTGAAAACCGGCAAAATCCAGAATTGCACAACAAATTGTTGGAGATTTTCCACACGATAGCCCAACCCACCCTGAAACACACCTACGGTGAGGTGACGTGGGAGCAACTTGAGGCGGGGGTAAATAGAAAGGGGGCAGCAGGCTTCCTGGAGAAGAAGAACATCGGAGAAGTATTGGATTCAGAAAAGCACCTGGTAGAACAATTGGTCAGGGATCTGAAGGCCGGGAGAAAGATAAAATATTATGAAACTGCAATACCAAAAAATGAGAAGAGAGATGTCAGTGATGACTGGCAGGCAGGGGACCTGGTGGTTGAGAAGAGGCCAAGAGTTATCCAATACCCTGAAGCCAAGACAAGGCTAGCCATCACTAAGGTCATGTATAACTGGGTGAAACAGCAGCCCGTTGTGATTCCAGGATATGAAGGAAAGACCCCCTTGTTCAACATCTTTGATAAAGTGAGAAAGGAATGGGACTCGTTCAATGAGCCAGTGGCCGTAAGTTTTGACACCAAAGCCTGGGACACTCAAGTGACTAGTAAGGATCTGCAACTTATTGGAGAAATCCAGAAATATTACTATAAGAAGGAGTGGCACAAGTTCATTGACACCATCACCGACCACATGACAGAAGTACCAGTTATAACAGCAGATGGTGAAGTATATATAAGAAATGGGCAGAGAGGGAGCGGCCAGCCAGACACAAGTGCTGGCAACAGCATGTTAAATGTCCTGACAATGATGTACGGCTTCTGCGAAAGCACAGGGGTACCGTACAAGAGTTTCAACAGGGTGGCAAGGATCCACGTCTGTGGGGATGATGGCTTCTTAATAACTGAAAAAGGGTTAGGGCTGAAATTTGCTAACAAAGGGATGCAGATTCTTCATGAAGCAGGCAAACCTCAGAAGATAACGGAAGGGGAAAAGATGAAAGTTGCCTATAGATTTGAGGATATAGAGTTCTGTTCTCATACCCCAGTCCCTGTTAGGTGGTCCGACAACACCAGTAGTCACATGGCCGGGAGAGACACCGCTGTGATACTATCAAAGATGGCAACAAGATTGGATTCAAGTGGAGAGAGGGGTACCACAGCATATGAAAAAGCGGTAGCCTTCAGTTTCTTGCTGATGTATTCCTGGAACCCGCTTGTTAGGAGGATTTGCCTGTTGGTCCTTTCGCAACAGCCAGAGACAGACCCATCAAAACATGCCACTTATTATTACAAAGGTGATCCAATAGGGGCCTATAAAGATGTAATAGGTCGGAATCTAAGTGAACTGAAGAGAACAGGCTTTGAGAAATTGGCAAATCTAAACCTAAGCCTGTCCACGTTGGGGGTCTGGACTAAGCACACAAGCAAAAGAATAATTCAGGACTGTGTTGCCATTGGGAAAGAAGAGGGCAACTGGCTAGTTAAGCCCGACAGGCTGATATCCAGCAAAACTGGCCACTTATACATACCTGATAAAGGCTTTACATTACAAGGAAAGCATTATGAGCAACTGCAGCTAAGAACAGAGACAAACCCGGTCATGGGGGTTGGGACTGAGAGATACAAGTTAGGTCCCATAGTCAATCTGCTGCTGAGAAGGTTGAAAATTCTGCTCATGACGGCCGTCGGCGTCAGCAGCTGAGACAAAATGTATATATTGTAAATAAATTAATCCATGTACATAGTGTATATAAATATAGTTGGGACCGTCCACCTCAAGAAGACGACACGCCCAACACGCACAGCTAAACAGTAGTCAAGATTATCTACCTCAAGATAACACTACATTTAATGCACACAGCACTTTAGCTGTATGAGGATACGCCCGACGTCTATAGTTGGACTAGGGAAGACCTCTAACAG	1	human, vertebrates	08/02/1993	08/13/2018	NCBI:txid11099	Viruses; Riboviria; Orthornavirae; Kitrinoviricota; Flasuviricetes; Amarillovirales; Flaviviridae; Pestivirus; Pestivirus A	3988	5371	0.742506
NC_039237.1	|Bovine viral diarrhea virus 2 polyprotein gene, complete cds	12513	GTATACGAGATTAGCTAAAGTACTCGTATACGGATTGGACGTCGACAAACTTTGAATTGGCAACACAGGGAACCTTCCCCTCGGCGAAGGCCGAAAAGAGGCTAGCCATGCCCTTAGTAGGACTAGCCAAAGGAGGGGACTAGCGGTAGCAGTGAGTCCATTGGATGGCCGAACCCCTGAGTACAGGGGAGTCGTCAATGGTTCGACACTCCTTTAGTCGAGGAGTCTCGAGATGCCATGTGGACGAGGGCATGCCCACGGCACATCTTAACCCACGCGGGGGTTGCGTGGGTGAAAGCGCCATTCGTGGCGTCATGGACACAGCCTGATAGGGTGTAGCAGAGACCTGCTACTCCGCTAGTAAAAACTCTGCTGTACATGGCACATGGAGTTGTTTTCAAATGAACTTTTATACAAAACATATAAACAAAAACCAGCAGGCGTCGTGGAACCTGTTTACGACGTCAACGGGCGTCCACTGTTTGGAGAGAGCAGTGACTTGCACCCGCAGTCCACACTAAAACTACCACATCAACGAGGCAGCGCCAACATCCTGACCAATGCTAGGTCCCTGCCGCGGAAAGGTGACTGCCGGAGAGGTAATGTGAATGGAGCGGTGAGTGGCATCTATATCAAACCAGGACCGATCTACTACCAGGACTATATGGGGCCCGTCTATCATAGAGCCCCGCTGGAACTATGTAGGGAGGCAAGTATGTGTGAAACAACTAGGAGAATTGGCAGGGTGACTGGTAGTGATGGGAAATTATACCATATCTACATCTGCATAGATGGGTGTGTCCTCCTGAAGAGGGCGACTAGAACCCAACCAGAAGTCCTAAAATGGGTATACAACAGATTAAATTGTCCTTTATGGGTCACCAGCTGCTCCGATGAAGGGAGTAAGGGTGCTACAAGTAAGAAGCAGCCTAAGCCAGATAGGATAGAAAAAGGCAAGATGAAAATAGCCCCAAAAGAGTCAGAAAAAGATTGCAAAACCAGACCCCCTGATGCGACTATAGTAGTAGAAGGGGTTAAGTACCAGGTGAAGAAGAAAGGAAAGGTAAGGGGAAAAAATACTCAAGATGGGTTGTATCACAACAAGAATAAGCCCCCTGAATCAAGAAAGAAATTGGAGAAGGCACTGCTGGCATGGGCCATCTTGGCAGCGGTTCTGCTTCAGCTGGTAACAGGAGAGAATATTACCCAGTGGAACTTAATGGACAATGGCACCGAAGGAATACAGCAAGCTATGTTCCTAAGAGGGGTGAACAGGAGTCTACATGGAATTTGGCCAGAGAAAATTTGCACCGGAGTACCAACTCACTTAGCAACAGACTATGAGCTCAGAGAGATAGTGGGGATGATGGATGCGAGTGAGAAGACCAACTACACGTGTTGCAGGTTACAAAGACATGAGTGGAACAAACATGGTTGGTGTAACTGGTTTCATATAGAACCGTGGATATGGCTGATGAACAAAACCCAAAACAACCTGACTGAAGGGCAGCCGCCTAAGGAGTGTGCTGTGACTTGTAGGTATGACAAGGAAGCAGAATTGAACATCGTGACACAGGCTAGGGACAGGCCTACAACTCTGACAGGTTGCAAGAAAGGCAAGAATTTCTCCTTCGCAGGTGTTATACTGGATGGGCCCTGTAACTTTAAAGTATCAGTTGAAGACGTGCTGTTCAAGGAGCACGATTGTGGCAACATGCTGCAAGAGACCGCGATACAGCTACTCGATGGGGCAACCAACACCATTGAGGGAGCAAGGGTAGGGACGGCTAAGTTGACAACCTGGTTAGGGAAGCAATTAGGAATCCTTGGTAAGAAGTTGGAGAATAAAACCAAAGCATGGTTTGGTGCACATGCAGCAAGTCCATACTGCGGAGTGGAGAGGAAGATCGGTTACGTCTGGTATACAAAAAACTGCACTCCAGCTTGCCTCCCAAGAAACACCAAGATAATAGGCCCCGGGAAGTTTGACACCAACGCCGAAGATGGCAAAATACTCCATGAGATGGGAGGGCACCTCTCAGAATTTGCCCTATTGTCCTTGGTGGTTCTGTCTGACTTTGCCCCAGAAACCGCGAGTGTCATCTACTTGGTTCTACATTTTGCGATCCCGCAAAGCCACGTTGATGTAGACACATGCGACAAGAACCAGCTGAATTTAACGGTCGCAACTACAGTAGCAGAAGTCATACCAGGGACAGTGTGGAACCTAGGGAAGTATGTCTGCATAAGACCGGACTGGTGGCCATATGAGACGACGACAGTCTTCGTCTTAGAGGAAGCAGGGCAAGTAATCAAATTGGGGCTAAGGGCCATCAGAGACTTAACTAGGATATGGAACGCTGCCACCACCACAGCTTTCCTAATCTTTTTAGTGAAAGCACTGAGGGGACAACTAATCCAAGGGCTATTGTGGCTGATGCTAATAACAGGAGCTCAGGGCTTCCCTGAATGCAAGGAGGGCTTCCAATATGCCATATCGAAAGACAGAAAAATGGGGTTATTGGGGCCAGAGAGCTTAACTACAACATGGCACCGTCCCACAAAAAAATTAGTGGACTCCATGGTACAAGTATGGTGTGAAGGAAAAGACTTGAAAATATTAAAAACGTGCCCCAAGGAAGAGAGGTACCTAGTGGCTGTGCACGAGAGAGCCCTATCAACCAGTGCTGAGTTTATGCCAATCAGTGATGGGACAATAGGCCCAGATGTGATAGATATGCCTGATGACTTTGAGTTTGGACTCTGCCCTTGTGACGCAAAACCAGTGATAAAGGGCAAATTTAATGCCAGCTTACTGAATGGACCAGCTTTCCAGATGGTATGCCCACAGGGGTGGACTGGTACAATAGAATGCACCCTGGCGAACCAAGACACCTTAGACACAACTGTGGTTAGGACATACAGAAGAACTACTCCATTTCAGCGGAGAAAATGGTGCTCCTATGAAAAAATAATAGGGGAAGATATCCATGAATGCATTCTGGGTGGAAACTGGACATGCATAACTGGTGACCATAGCAAGTTGAAAGACGGACCTATCAAGAAATGTAAGTGGTGTGGCTATGACTTCGTCAACTCAGAGGGACTGCCACACTACCCAATAGGTAAGTGCATGCTCATCAATGAGAGTGGGTACAGGTATGTAGATGACACCTCTTGCGATAGGGGTGGTGTAGCCATAGTCCCAACAGGCACCGTAAAGTGTAGAATAGGTGACGTCACGGTGCAGGTTGTCGCTTCTAATAATGATCTGGGACCCATGCCCTGCAGCCCAGCTGAAGTGATAGCAAGTGAAGGACCAGTGGAAAAGACTGCATGCACATTTAACTATTCAAGGACACTACCCAATAAGTATTATGAGCCAAGGGACCGTTACTTCCAACAATACATGCTAAAAGGGGAGTGGCAATATTGGTTTGACCTGGATCATGTAGACCACCACAAAGACTACTTCTCAGAGTTCATAATCATAGCAGTGGTCGCCTTGTTGGGTGGTAAATACGTACTGTGGCTCTTGATAACATACACAATACTGTCTGAGCAGATGGCTATGGGTGCTGGAGTGAATACTGAAGAGATAGTCATGATAGGCAACTTGCTGACACACAGTGATATTGAGGTTGTGGTCTATTTCCTTCTTCTGTACTTGATAGTTAAAGAGGAACTGGTGAGGAAATGGGTTATACTGGTGTACCACATCCTTGTAGCCAACCCTATGAAAACAATTGGGGTCATCCTACTAATGCTAGGGGGAGCGGTGAAGGCCAGCAGAATTGATGCTGATGACCAAAGTGCTACGGACCCATGCTTTCTTCTCGTAACAGGCATAGTGGCTGTTTTGATGACCGCTATGGTCTATTTCCTTCTTCTGTACTTGATAGTTAAAGAGGAACTGGTGAGGAAATGGGTTATACTGGTGTACCACATCCTTGTAGCCAACCCTATGAAAACAATTGGGGTCATCCTACTAATGCCAGGGGGAGTGGTGATAGCCAGCAGAATTGATGCTGGTGACCAAAGTGCTACGGACCCATGCTTTCTTCTCGTAACAGGCATAGTGGCTGTTTTGATGATCGCCAGAAGAGAACCTGCCACCTTGCCACTGATCATAGCATTGCTAGCAATAAGAACATCAGGATTTCTACTGCCTGCTAGCATTGATATAACTGTAGCAGTAGTATTAATCGCACTTTTGCTGGCTAGCTACGTGACAGACTACTTTAGATATAAAAAATGGCTTCAATTCTCATTTAGTTTGATAGCTGGTATCTTTATTATAAGGAGCTTGAAACACATCAACCAGATGGAGGTACCAGAAACATCTATGCCAAATTGGAGACCTCTAGTCCTTGTCATTTTCTATATAACATCTACAGCAATAACCACTAATTGGAACATTGACTTAGCAGGCTTCCTGCTGCAATGGGCGCCAGCAGTGATCATGATGGCTACCATGTGGGCAGACTTTTGGACTCTAATCATAGTCCTACCCAGTTACGAGTTATCTAAGCTTTACTTCCTAAAGAACGTCAGGACAGACGTGGAAAAGAACTGGCTCGGCAAAGTGAAATACAAACAGATCAGCTCGGTTTATGACATCTGTGACAGTGAAGAAGCAGTGTACCTATTTCCATCAAGGCATAAGAGTGGAAGCAGACCAGATTTCATATTACCTCTTTTGAAGGCCGTGTTAATAAGCTGCATCAGCAGCCAATGGCAAGTGGTTTACATTTCTTACCTAATACTGGAAATTACATACTATATGCACAGGAAAATCATAGATGAGGTGTCAGGAGGACCAAACTTTTTGTCAAGACTTATAGCAGCCATCATAGAATTAAATTGGGCCATAGATGATGAGGAATGTAAAGGGCTGAAGAAACTGTATCTCTTGTCAGGGAGAGTGAAGAATTTGATAGTTAAACACAAGGTGAGAAATGAAGCCGTCCACAGATGGTTTGGTGAGGAGGAAATATACGGGGCACCCAAGGTGATCGCTATCATAAAAGCTAGTACCCTAACCAAAAACAGGCACTGCATAATCTGCACTATCTGTGAAGGGAAAGATTGGAATGGAGCTAACTGCCCAAAGTGTGGAAGACAAGGAAAGCCCATAACATGTGGAATGACACTCGCAGACTTTGAGGAGAAACATTACAAAAAGATATTTATAAGAGAAGGATGCCACGATGGGCCTTCCAGGGAAGAGTACAAGGGTTACGTCCAATACATAGCCAGAGGACAACTCTTCCTGAGGAACCTACCAATTCTAGCGACGAAGATGAAGCTACTAATGGTGGGGAACCTCGGCGCAGAAATTGGCGATCTGGAACATCTAGGATGGGTACTGAGAGGGCCAGCCGTGTGCAAGAAAATTACCAACCATGAGAAGTGCCACGTAAACATCATGGATAAGCTAACTGCATTCTTTGGAATCATGCCTAGAGGTACAACCCCTAGGGCACCTGTGAGGTTCCCCACAGCACTACTGAAAGTGAGAAGGGGGCTAGAGACGGGATGGGCTTACACACACCAAGGAGGGATCAGCTCGGTAGACCATGTCACAGCCGGAAAGGATTTACTAGTGTGTGACAGCATGGGCAGGACCAGGGTTGTCTGTCATAGTAACAATAAGATGACTGATGAGACTGAGTATGGCATCAAGACCGACTCAGGGTGTCCCGAAGGTGCGAGGTGTTACGTGCTAAACCCAGAAGCTGTTAACATTTCTGGCACAAAAGGAGCTATGGTACATCTCCAGAAAACGGGGGGGGAGTTCACATGTGTCACTGCCTCAGGGACCCCAGCTTTCTTCGATCTGAAAAATCTAAAGGGCTGGTCCGGGCTACCAATTTTTGAAGCATCCAGTGGCAGGGTGGTTGGTAGGGTGAAAGTCGGCAAGAATGAGGATTCCAAGCCCACCAAACTAATGAGTGGAATCCAGACGGTGTCTAAGAACCAGACGGACCTAGCGGACATTGTAAAAAAATTGACTAGTATGAACAGAGGAGAGTTCAAACAGATAACATTGGCCACTGGGGCAGGAAAAACTACGGAACTGCCAAGGTCCGTCATAGAGGAGATAGGGAGACACAAAAGGGTCCTAGTCCTGATACCATTGAGAGCTGCAGCAGAGTCAGTGTATCAGTATATGAGAGTGAAGGACCCAAGTATATCTTTCAATCTTAGAATAGGAGATATGAAAGAAGGTGACATGGCTACTGGTATCACTTACGCCTCATATGGGTACTTTTGCCAGCTTCCTCAGCCCAAGCTGAGAGCTGCTATGGTAGAGTATTCATATATATTCTTAGATGAGTACCACTGTGCTACACCTGAGCAATTAGCAATAATTGGAAAGATACACAGGTTTTCTGAAAATCTTAGAGTGGTAGCAATGACAGCAACCCCCGCCGGAACGGGCACAACGACTGGTCAGAAACACCCTATAGAGGAGTCCATAGCTCCAGAGGTGATGAAGGGTGAAGATCTAGGTAGTGAATACTTGGATATTGCAGGGTTGAAGATACCGCCTGAAGAGATGAAAGGCAACATGCTCGTGTTCGTGCCAACTAGGAACATGGCAGTAGAAACAGCTAAGAAATTGAAGGCTAAAGGGTACAACTCTGGATACTATTACAGCGGGGGAAACCCAGAGAACTTGAGGGTGGTAACCTCGCAATCCCCGTATGTGGTGGTAACCACCAATGCCATAGAGTCAGGTGTGACATTACCAGACTTAGACACAGTTGTAGACACTGGACTAAAGTGTGAGAAGAGGGTGAGGATATCTTCCAAAATGCCCTTCATTGTAACAGGACTTAAGAGAATGGCAGTCACAATAGGAGAGCAAGCCCAGCGCAGGGGTAGAGTAGGGAGAGTCAAGCCAGGTAGGTACTATAGGAGTCAAGAAACAGCTTCAGGGTCAAAAGATTACCATTACGACCTACTACAAGCCCAGAGGTACGGAATAGAAGATGGAATTAATGTAACAAAGTCATTCAGGGAGATGAACTACGACTGGAGCCTTTATGAAGAGGACAGCCTGATGATAACTCAACTTGAGGTCCTCAACAACCTCCTTATATCAGAAGACCTGCCTGCCGCAGTGAAGAACATCATGGCCCGGACCGATCACCCAGAACCCATACAACTGGCCTACAACAGTCATGAAAACCAAATTCCAGTGCTGCTCCCAAAGATCAAAAATGGTGAGGTGACAGACAGTTATGAGAATTACACATACCTCAATGCAAGAAAACTAGGAGAGGACGTGCCGGTGTATGTGTACGCCACGGAGGGTGAGGATCTAGCAGTGGATCTTCTGGGTATGGATTGGTCGGACTCAGGCAACCAACAGGTGGTAGAGACAGGGAGGGCATTAAAACAAGTAACTGGCTTATCCACAGCAGAAAACGCCCTCTTGATAGCCCTATTCGGCTACGTCGGTTACCAGACACTTTCAAAAAGGCACATACCCATGGTTACTGACATCTATACACTTGAAGACCACAGGCTCGAGGACACAACCCACCTCCAGTTTGCCCCAAACGCTATAAGGACTGACGGCAAGGACTCAGAGTTGAAGGAACTAGCTGTGGGAGACCTTGATAAATATTTGGATGCACTGGTAGACTACTCCAAACAAGGGATGAAATTTATCAAAGTCCAAGCTGAAAAGGTCAAAGACTCCCAGTCTACAAAGGAAGGCTTGCAAACTATTAAGGAGTATGTGGATAAGTTTATACAATCATTAACAGAGAATAAGGAGGAAATCATCAGGTATGGACTATGGGGAGCTCACACAGCACTCTACAAAAGCTTGGCAGCGAGACTGGGGCATGAAACAGCTTTTGCAACTTTAGTGGTAAAATGGTTGGCTTTTGGGGGCGAAACAGTATCTGCTCACATAAAGCAAGCAGCAGTTGATCTAGTAGTATATTATATCATGAACAAACCATCTTTTCCCGGAGATACAGAGACCCAACAAGAGGGGAGGAGGTTTGTGGCTAGTCTTTTTATATCAGCACTAGCAACATACACATATGAAACCTGGAATTACAACAATCTGGCACGGGTCGTCGAACCTACTTTAGCTTACCTCCCATATGCTACAAGTGCCTTGAAGTTGTTCACACCCACAAGATTAGAGAGTGTGGTCATACTCAGTTCTACAATTTACAAGACATACCTCTCTATAAGGAAGGGTAAGAGCGACGGCTTGCTAGGTACGGGCATAAGTGCAGCCATGGAGATCTTAAACCAAAACCCAATCTCAGTAGGTATATCTGTGATGCTGGGGGTAGGTGCTATCGCCGCCCATAATGCAATAGAATCTAGTGAACAGAAAAGAACTTTGTTGATGAAGGTCTTTGTAAAAAACTTCTTGGACCAGGCAGCAACAGATGAGCTAGTCAAAGAGAACCCTGAAAAAATAATCATGGCTCTGTTTGAAGCAGTCCAGACCATAGGAAACCCCCTAAGACTCATCTACCATTTGTACGGGGTGTACTATAAGGGGTGGGAAGCCAAAGAGCTCGCAGAGAAAACTGCTGGCCGCAACTTATTCACATTGATCATGTTTGAAGCCTTTGAACTTTTAGGTATGGACTCAGAAGGGAAGATAAGGAACTTGTCAGGTAACTACATACTGGACTTGATATTCAATTTGCATAATAAATTAAACAAGGGACTCAAAAAACTAGTCCTTGGGTGGGCTCCAGCACCTTTCAGCTGTGATTGGACACCAAGTGATGAGAGGATAAGCCTACCTCACAACAACTACTTGAGGGTAGAAACCAGGTGTCCTTGTGGCTATGAGATGAAGGCAATAAAAAATGTTGCTGGTAAACTAACAAAAGTTGAAGAAAAGGGGCCCTTCTTGTGCAGGAATAGATTAGGGAGAGGACCTCCAAACTTCAGAGTAACAAAGTTCTATGATGATAACTTGGCAGAAGTCAAGCCAGTAGCTAAGCTAGAAGGCCAGGTGGATCTCTACTACAAGGGAGTAACAGCAAAGTTAGACTACAATAACGGGAAAGTACTGTTAGCTACCAACAAGTGGGAGGTGGACCACGCTTTCCTGACCAGACTAGTAAAGAAGCACACAGGGATAGGTTTTAAAGGTGCATATTTGGGTGACCGACCAGATCATCAAGATCTTGTTGATAGAGATTGTGCAACTATAACGAAGAACTCAGTACAATTCCTAAAAATGAAGAAGGGTTGCGCTTTCACATATGACCTAACAATCTCTAACCTTGTCAGGCTTATTGAACTAGTCCATAAGAATAATTTACAAGAAAGAGAGATCCCTACTGTGACAGTAACTACTTGGATTGCATATTCTTTTGTCAATGAAGACCTGGGGTCTATCAAGCCTGTATTGGGGGAAAAAGTCATCCCAGAACCCCCCACGGAGTTGAGTCTCCAACCCACTGTGGGATTAGTCACTACTGAAACAGCAATAACCATAACAGGGGAGGCTGAAGTGATGACGACAGGGATCACACCAGTGGTAGAGATGAAAGAAGAACCTCAGCTGGACCACCAGTCAACTACCCTAAAGGTAGGGTTGAAGGAAGGGGAATATCCAGGGCCAGGAGTTAACCCTAACCATTTAGTAGAGGTGATAGATGAGAAAGATGACAGGCCTTTTGTCCTGATTATCGGGAACAAAAGTTCTACCTCAAACAGAGCAAGAACGGCCAAGAATATAAGTCTGTACAAAGGAAACAACCCAAGAGAGATCAGGGATCTGATGAGCCAAGGAAGAATATTTGACGTTGCTCTAAAAGAGTTGGACCCGGAATTAAAAGAATTAGTTGATTACAAGGGGACCTTTCTCAATAGGGAAGCTTTAGAAGCCCTAAGCTTAGGTAAACCAATTAAGAGGAAAACCACAACAGCAATGATCAGGAGGTTAATAGAGCCAGAGGTTGAGGAGGAACTACCAGATTGGTTCCAAGCGGAAGAACCCCTATTTTTGGAAGCAAAAATTCAGGCTGACTTATATCACCTAATTGGCAGTGTTGATAGTATAAAAAGCAAAGCAAAGGAATTAGGGGCCACAGATAACACAAAGATAGTGAAGGAAGTCGGGGCTAGGACCTATACGATGAAATTGAGCAGCTGGAGCACACAAGTCACTAAAAAACAGATGAGTCTAGCCCCCCTCTTCGAAGAGCTGTTAATAAAGTGCCCTCCATGTAGTAAAATTTCAAAGGGACATATGGTGTCAGCATACCAACTGGCTCAAGGAAACTGGGAACCCCTCGGGTGTGGGGTCTATATGGGGACCATACCAGCTAGGCGTCTCAAGATCCACCCTTATGAGGCCTACCTTAAACTCAAAGAGCTGGTGGAAGTTGAACTTTCAAGGGTTACTGCAAAAGAATCCATCATAAGAGAACATAACACCTGGATTCTACGGAAAGTGAGACACGAAGGGAACCTAAGAACTAAATCAATGATTAACCCTGGAAAAATATCAGATCAGCTATGCAGAGATGGACACAAAAGAAACATATATAATAAGATTATAGGCTCAACAATGGGCTCTGCTGGTATTAGGCTGGAGAAACTGCCAGTAGTCCGAGCCCAAACTGACACAACCAGTTTCCACCAAGCTATAAGAGAAAAAATTGATAAACCAGAAAACAAGCAGACCCCTGAATTGCATGAAGAACTAATGAAGGTTTTCGACTGCTTAAAGATCCCAGAGCTGAAGGAATCGTTTGATGAAGTCTCATGGGAACAATTAGAAGCCGGGATAAACCGTAAGGGAGCAGCCGGTTATCTAGAGAGTAAGAACATAGGGGAAGTGCTAGACACAGAGAAACACATAGTAGAACAGCTGATCAAGGATCTGAGGAAGGGGAAGAAAATTAGGTACTATGAAACAGCCATTCCCAAGAATGAGAAGAGAGACGTCAGCGACGACTGGGAAGCCGGAGAGTTCGTTGATGAAAAGAAACCAAGGGTAATCCAGTACCCGGACGCCAAGGTGAGACTGGCCATTGCAAAAGTGATGTACAAGTGGGTGAAGCAAAAACCAGTGGTGATACCCGGTTATGAAGGTAAAACACCGCTATTTGACATATTCAACAAAGTGAAGAAGGAGTGGGATTCATTCCAGGACCCCGTAGCAGTGAGCTTTGACACCAAAGCATGGGATACACAAGTCACCAGTAAAGACCTAATGTTGATAAAGGACATCCAAAAATATTATTTCAAGAGAAGTACACACAAATTTTTAGATACAATAACAGAACACATGGTGGAGGTACCCGTCATAACAGCAGACGGTGAAGTTTACATAAGGAATGGTCAGAGGGGTAGTGGCCAACCCGACACAAGCGCTGGTAATAGTATGTTGAATGTCCTAACCATGATATATGCCTTCTGTAAAAGTACAGGTATACCTTACAGGGGATTCAGCAGAGTGGCAAGAATCCATGTGTGTGGTGATGATGGCTTTCTGATAACAGAAAGAGGACTGGGATTGAAATTCTCTGAGAAGGGTATGCAGATATTACATGAGGCCGGGAAGCCCCAGAAAATAACTGAAGGGGAAAAAATGAAAGTGGCATACAGATTTGAGGACATTGAGTTTTGTTCCCATACCCCCGTGCCAGTCAGATGGGCAGATAACACCAGTAGTTACATGGCAGGGAGGAGCACAGCCACCATACTAGCTAAGATGCCAACCAGGTTGGATTCCAGCGGAGAGAGGGGTAGCACAGCTTATGAGAAGCCCGTAGCTTTTAGCTTCCTTTTGATGTACTCATGGAACCCCGTAGTTAGAAGGATCTGCTTACTGGTGTTGTCACAGTTTCCTGAAATATCCCCATCCAAAAACACAATATACTACTACCAAGGGGATCCTATAGCTGCGTACAGAGAAGTGATAGGGAAACAGCTGTGTGAACTGAAAAGAACAGGATTTGAGAAGTTGGCTAGTTTGAATTTGAATATGACCACTTTAGGCATCTGGACAAAACATACTAGTAAAAGACTAATCCAAGACTGTGTGGAAATAGGTAAGAGAGAAGGTAACTGGTTAGTTAATGCTGACAGACTGATTGCAGGAAAGACTGGGAAGTTTTACATCCCAAGCACTGGTGTCACTCTGTTGGGAAAACATTATGAGGAAATTAACTTAAAGCAAAAGGCGGCACAATCGCCGATAGAGGGGGTTGACAGATATAAGTTGGGCCCCATAGTTAATGTTATCTTGAGAAGACTGAGGGTGATGCTGATGACAGTGGCCAGCGGAAGCTGGTGAATCTGCCCAGAGAGTCGTGCCCTCACTCAAGGTGTCATTTGTAAATATGGTGAATAGACAGCTAAGATATATATTGTAGTTGGATAGTAATGTAGTGATAGTAGATACCCCGATTTAACACTACCTCCAATGCACTAAGCACTTTAGCTGTGTGAGGTTAACTCGACGTCCATGGTTGGACTAGAGGATGGCTCTAACGGTCCCCC	1	human, vertebrates	08/24/2018	08/24/2018	NCBI:txid54315	Viruses; Riboviria; Orthornavirae; Kitrinoviricota; Flasuviricetes; Amarillovirales; Flaviviridae; Pestivirus; Pestivirus B	3973	5747	0.691317
NC_008311.1	|Norovirus GV, complete genome	7382	GTGAAATGAGGATGGCAACGCCATCTTCTGCGCCCTCTGTGCGCAACACAGAGAAACGCAAAAACAAGAAGGCTTCGTCTAAAGCTAGTGTCTCCTTTGGAGCACCTAGCCCCCTCTCTTCGGAGAGCGAAGACGAAATTAATTACATGACCCCTCCTGAGCAGGAAGCTCAGCCCGGCGCCCTTGCGGCCCTTCATGCGGAAGGGCCGCTTGCCGGGCTCCCCGTGACGCGTAGTGATGCACGCGTGCTGATCTTCAATGAGTGGGAGGAGAGGAAGAAGTCTGATCCGTGGCTACGGCTGGACATGTCTGATAAGGCTATCTTCCGCCGTTACCCCCATCTGCGGCCTAAGGAGGATAGGCCTGACGCGCCCTCCCATGCGGAGGACGCTATGGATGCCAAGGAGCCTGTGATCGGCTCTATCTTGGAGCAGGATGATCACAAGTTTTACCATTACTCTGTCTACATCGGTGGCGGCCTTGTGATGGGGGTCAACAACCCCAGTGCTGCGGTCTGCCAGGCAACGATTGATGTGGAGAAGCTACACCTCTGGTGGCGGCCTGTCTGGGAGCCCCGCCATCCCCTTGACTCGGCTGAGTTGAGGAAGTGCGTGGGCATGACTGTCCCCTACGTGGCCACCACCGTCAACTGTTATCAGGTCTGCTGCTGGATTGTTGGCATCAAGGACACCTGGCTGAAGAGGGCGAAGATCTCTAGAGATCTGCCCTTCTACAGCCCCGTCCAGGACTGGAACGTCGACCCCCAGGAGCCCTTCATTCCATCCAAGCTCAGGATGGTCTCGGATGGCATCCTGGTGGCCTTGTCGGCAGTGATTGGCCGGCCAATTAAGAACCTACTGGCCTCAGTTAAGCCGCTCAACATTCTCAACATCGTGCTGAGCTGTGATTGGACCTTTTCGGGCATTGTCAATGCCCTGATCTTGCTTGCTGAGCTCTTTGACATCTTTTGGACCCCCCCTGATGTGACCAACTGGATGATCTCTATCTTCGGGGAATGGCAGGCCGAAGGGCCCTTCGACCTTGCTCTTGACGTGGTGCCCACCCTGTTGGGCGGGATCGGGATGGCTTTTGGCCTCACCTCTGAGACCATCGGGCGCAAGCTCGCTTCCACCAACTCGGCTCTCAAGGCCGCCCAAGAGATGGGCAAGTTCGCCATAGAGGTCTTCAAGCAAATTATGGCCTGGATCTGGCCCTCTGAGGACCCAGTGCCAGCCCTCTTATCCAACATGGAGCAGGCCATCATTAAGAATGAGTGTCAACTGGAGAACCAACTCACGGCCATGTTGCGGGATCGCAACGCAGGGGCTGAATTCCTAAGGTCCCTTGATGAGGAGGAGCAGGAAGTCCGCAAGATCGCAGCTAAGTGCGGCAACTCGGCCACCACTGGAACCACCAACGCTCTGCTGGCCAGGATCAGCATGGCCCGCGCGGCCTTTGAGAAAGCTCGCGCTGAACAGACCTCCCGAGTCCGCCCTGTGGTGATCATGGTCTCAGGCAGGCCCGGGATCGGGAAAACCTGCTTTTGCCAAAACCTGGCCAAGAGGATTGCTGCGTCCCTGGGTGATGAGACCTCTGTTGGCATCATACCACGCGCTGATGTCGACCACTGGGATGCTTACAAGGGAGCCAGAGTGGTTCTCTGGGATGATTTCGGCATGGACAACGTGGTGAAGGATGCACTGAGGCTTCAGATGCTTGCCGACACGTGCCCAGTGACACTCAATTGTGACAGGATTGAGAACAAGGGAAAGATGTTTGACTCTCAGGTCATTATCATCACCACAAATCAACAAACCCCCGTGCCCCTGGACTATGTCAACCTGGAGGCGGTCTGCCGCCGCATAGATTTCCTGGTTTATGCTGAGAGCCCTGTTGTTGATGATGCTCGGGCCAGAGCCCCTGGCGATGTGAATGCAGTGAAAGCTGCCATGAGGCCCGATTACAGCCACATCAATTTCATCTTGGCACCGCAGGGCGGCTTTGACCGTCAGGGAAACACCCCCTACGGTAAGGGCGTCACCAAGATCATTGGCGCCACTGCTCTTTGCGCGAGAGCGGTTGCTCTTGTCCATGAGCGCCATGATGATTTCGGCCTCCAGAACAAGGTCTATGACTTTGATGCCGGCAAGATCACCGCCTTCAAAGCCATGGCGGCTGACGCCGGCATTCCATGGTACAAAATGGCAGCTATTGGGTGCAAAGCAATGGGGTGCACCTGTGTAGAGGAGGCCATGCATTTACTTAAGGATTATGAGGTGGCTCCCTGTCAGGTGATCTACAATGGTGCCACCTATAATGTGAGCTGCATCAAGGGTGCCCCAATGGTTGAAAAGGTCAAGGAGCCTGAATTGCCCAAAACACTTGTCAACTGTGTCAGAAGGATAAAGGAGGCCCGCCTCCGCTGCTACTGTAGGATGGCTGCTGACGTCATCACGTCCATTCTGCAGGCGGCCGGCACGGCCTTCTCTATTTACCACCAGATTGAGAAGAGGTCTAGACCATCCTTTTATTGGGATCGTGGATACACCTACCGTGACGGACCTGGATCCTTTGACATCTTTGAGGATGACGATGATGGGTGGTACCACTCTGAGGGAAAGAAGGGCAAGAACAAGAAGGGCCGGGGGCGACCCGGAGTCTTCAGAACCCGTGGGCTCACGGATGAGGAGTACGATGAATTCAAGAAGCGCCGCGAGTCTAGGGGCGGCAAGTACTCCATTGATGATTACCTCGCTGACCGCGAGCGAGAAGAAGAACTCCTGGAGCGGGACGAGGAGGAGGCTATCTTCGGGGATGGCTTCGGGTTGAAGGCCACCCGCCGTTCCCGCAAGGCAGAGAGAGCCAAACTGGGCCTGGTTTCTGGTGGCGACATCCGCGCCCGCAAGCCGATCGACTGGAATGTGGTTGGCCCCTCCTGGGCTGACGATGACCGCCAGGTCGACTACGGCGAGAAGATCAACTTTGAGGCCCCAGTCTCCATCTGGTCCCGTGTTGTGCAGTTCGGCACGGGGTGGGGCTTTTGGGTGAGCGGCCACGTCTTCATCACCGCCAAGCATGTGGCGCCCCCCAAGGGCACGGAGATCTTTGGGCGCAAGCCCGGGGACTTCACTGTCACTTCCAGCGGGGACTTCTTGAAGTACTACTTCACCAGCGCCGTCAGGCCTGACATTCCCGCCATGGTCCTGGAGAATGGGTGCCAGGAGGGCGTCGTCGCCTCGGTCCTTGTCAAGAGAGCCTCCGGCGAGATGCTTGCCCTGGCTGTCAGGATGGGTTCACAGGCCGCCATCAAGATTGGTAGTGCCGTTGTGCATGGGCAAACTGGCATGCTCCTGACTGGCTCTAATGCCAAGGCCCAGGACCTCGGGACCATCCCGGGCGACTGTGGCTGTCCCTATGTTTATAAGAAGGGTAACACCTGGGTTGTGATTGGGGTGCACGTGGCGGCCACTAGGTCTGGTAACACAGTCATTGCCGCCACTCACGGAGAACCCACACTTGAGGCTCTGGAGTTCCAGGGACCCCCCATGCTTCCCCGCCCCTCAGGCACCTATGCAGGCCTCCCCATCGCCGATTACGGCGACGCTCCCCCCTTGAGCACCAAGACCATGTTCTGGCGTACCTCGCCAGAGAAGCTTCCCCCTGGGGCTTGGGAGCCAGCCTATCTCGGCTCTAAAGATGAGAGGGTGGACGGTCCTTCCCTTCAGCAGGTCATGCGAGATCAGCTTAAGCCCTATTCAGAACCACGCGGTCTGCTTCCCCCTCAAGAAATCCTTGATGCAGTCTGCGACGCCATTGAGAACCGCCTTGAGAACACCCTTGAACCACAGAAGCCCTGGACATTTAAGAAGGCTTGTGAGAGCTTGGACAAGAACACCAGTAGTGGGTATCCCTATCACAAGCAGAAGAGCAAGGACTGGACGGGGAGCGCTTTTATTGGCGATCTTGGTGACCAGGCCACCCACGCCAACAACATGTATGAGATGGGTAAATCCATGCGACCCATTTATACAGCTGCCCTCAAGGATGAACTGGTTAAGCCAGACAAGATCTACGGGAAGATAAAGAAGAGGCTTCTCTGGGGCTCTGACCTTGGCACCATGATTCGCGCTGCCCGTGCTTTTGGCCCTTTCTGTGATGCTCTGAAAGAAACCTGCATTTTCAACCCCATCAGAGTGGGCATGTCGATGAACGAAGATGGCCCCTTCATCTTCGCAAGACACGCCAATTTCAGGTACCACATGGATGCTGACTATACCAGGTGGGACTCCACCCAACAGAGAGCCATCCTAAAGCGCGCTGGCGACATCATGGTGCGCCTCTCCCCTGAGCCAGACTTGGCTCGGGTTGTCATGGATGATCTCCTGGCCCCCTCGCTGTTGGACGTCGGCGACTATAAGATCGTTGTCGAGGAGGGGCTCCCATCCGGCTGCCCTTGCACCACACAGCTGAATAGTTTGGCTCACTGGATTTTGACCCTTTGTGCAATGGTTGAGGTAACCCGAGTTGACCCTGACATTGTGATGCAAGAATCTGAGTTCTCCTTCTATGGTGATGACGAGGTGGTTTCGACCAACCTCGAGTTGGATATGGTTAAGTACACCATGGCTTTGAGGCGGTACGGTCTCCTCCCGACTCGCGCGGACAAGGAGGAGGGACCTCTGGAGCGTCGCCAGACGCTGCAGGGCATCTCCTTCCTGCGCCGTGCGATAGTTGGTGACCAGTTTGGGTGGTACGGTCGTCTTGATCGTGCCAGCATCGACCGCCAGCTCCTCTGGACTAAAGGACCTAACCACCAGAACCCCTTTGAGACTCTCCCTGGACATGCTCAGAGACCCTCCCAACTAATGGCCCTGCTCGGTGAGGCTGCCATGCATGGTGAAAAGTATTACAGGACTGTGGCTTCCCGTGTCTCCAAGGAGGCCGCCCAAAGTGGGATAGAAATGGTAGTCCCACGCCACCGATCTGTTCTGCGCTGGGTGCGCTTTGGAACAATGGATGCTGAGACCCCGCAGGAACGCTCAGCAGTCTTTGTGAATGAGGATGAGTGATGGCGCAGCGCCAAAAGCCAATGGCTCTGAGGCCAGCGGCCAGGATCTTGTTCCTGCCGCCGTTGAACAGGCCGTCCCCATTCAACCCGTGGCTGGCGCGGCTCTTGCCGCCCCCGCCGCCGGGCAAATTAACCAAATTGACCCCTGGATCTTCCAAAATTTTGTCCAGTGCCCCCTTGGTGAGTTTTCCATCTCGCCTCGAAACACCCCAGGTGAAATACTGTTTGATTTGGCCCTCGGGCCAGGGCTTAACCCCTACCTTGCCCACCTCTCAGCCATGTACACCGGCTGGGTTGGGAACATGGAGGTTCAGCTGGTCCTCGCCGGCAATGCCTTTACTGCTGGCAAGGTGGTTGTTGCCCTTGTACCACCCTATTTTCCCAAGGGGTCACTCACTACTGCCCAGATCACATGCTTCCCACATGTCATGTGTGATGTGCGCACCCTGGAGCCCATTCAACTCCCTCTTCTTGATGTGCGTCGAGTCCTTTGGCATGCTACCCAGGATCAAGAGGAATCTATGCGCCTGGTTTGCATGCTGTACACGCCACTCCGCACAAACAGCCCGGGTGATGAGTCTTTTGTGGTCTCTGGCCGCCTTCTTTCTAAGCCGGCGGCTGATTTCAATTTTGTCTACCTAACTCCCCCCATAGAGAGAACCATCTACCGGATGGTCGACTTGCCCGTGATACAGCCGCGGCTGTGCACGCACGCACGTTGGCCTGCCCCGGTCTATGGTCTCTTGGTGGACCCATCCCTCCCCTCAAATCCCCAGTGGCAGAATGGAAGGGTGCACGTTGATGGGACCCTGCTTGGTACCACCCCAATCTCCGGTTCATGGGTGTCCTGCTTTGCGGCGGAGGCTGCCTATGAGTTCCAATCGGGCACCGGTGAGGTGGCGACATTCACCCTGATTGAGCAGGATGGATCTGCCTACGTCCCCGGTGACAGGGCAGCACCACTCGGTTACCCCGATTTCTCTGGGCAACTGGAGATCGAGGTCCAGACCGAGACCACCAAGACTGGAGACAAGCTCAAGGTCACCACTTTTGAGATGATTCTTGGCCCAACGACCAACGCGGACCAGGCCCCCTACCAGGGCAGGGTGTTCGCCAGCGTCACTGCTGCGGCCTCTCTTGACTTGGTGGATGGCAGGGTTCGTGCGGTCCCAAGATCCATCTACGGTTTTCAGGACACCATCCCTGAATACAACGATGGGCTACTGGTTCCCCTTGCCCCCCCAATTGGTCCCTTTCTCCCCGGCGAGGTCCTCCTGAGGTTCCGGACCTACATGCGTCAGATCGACACCGCTGACGCCGCAGCAGAGGCGATAGACTGTGCACTCCCCCAGGAGTTTGTCTCCTGGTTCGCGTCTAACGCGTTCACCGTGCAGTCCGAGGCCCTGCTCCTTAGATACAGGAACACCCTGACTGGGCAACTGCTGTTCGAGTGCAAGCTCTACAACGAAGGTTACATCGCCTTGTCTTATTCCGGCTCAGGACCCCTCACCTTCCCGACCGATGGCATCTTTGAGGTCGTCAGTTGGGTTCCTCGCCTTTACCAATTGGCCTCTGTGGGAAGTTTGGCAACAGGCCGAATGCTCAAACAATAATGGCTGGTGCTCTTTTTGGAGCGATTGGAGGTGGCCTGATGGGCATAATTGGCAATTCCATCTCAAATGTTCAAAACCTTCAGGCAAATAAACAATTGGCAGCTCAGCAATTTGGTTATAATTCTTCCCTGCTTGCAACGCAAATTCAAGCCCAGAAGGATCTCACTCTGATGGGGCAGCAATTCAACCAGCAGCTCCAAACCAACTCTTTCAAGCACGACTTGGAAATGCTTGGCGCTCAGGTGCAAGCCCAGGCGCAGGCCCAGGAGAACGCCATCAATATCAAAACGGCGCAGCTCCAGGCCGCAGGCTTTTCAAAGACGGATGCCGCACGCCTTGCCTTGGGGCAGCAGCCCACGAGGGCCGTGGATTGGTCTGGGACGCGGTACTACACCGCTAACCAGCCAGTCACGGGCTTCTCGGGTGGCTTTACCCCAACCTACACTCCAGGTAGGCAAGTGACATCCCGCCCTGTGGACACATCCCCTCTACCGATCTCGGGTGGACGCTTGCCCTCCCTTCGTGGAGGTTCCTGGTCCCCGCGCGACCATACGCCGGCGACTCAAGGCACCTACACGAACGGACGGTTCGTGTCTCTCCCTAAGATCGGGAGTAGCAGGGCATAGGTTGGAAGAGAAACCTTTTGTGAAAATGATTTCTGCTTACTGCTTTCTTTTCTTTGTGGTAGTTAGATGCATTTT	4	human, vertebrates	08/30/2006	08/13/2018	NCBI:txid1246677	Viruses; Riboviria; Orthornavirae; Pisuviricota; Pisoniviricetes; Picornavirales; Caliciviridae; Norovirus; Norwalk virus	2649	3793	0.698392
NC_029646.1	|Norovirus GII nonstructural polyprotein (ORF1), VP1 (ORF2), and VP2 (ORF3) genes, complete cds	7518	GTGAATGAAGATGGCGTCTAACGACGCTTCCGCTGCCGCTGCTGCTAACAGCAACAACGACACCGCAAAATCTTCAAGTGACGGAATGCTTTCTAGTATGGCTGTCACATTTAAACGAGCCCTCGGGGCACGGCCTAAACAGCCTCCCCCGAGGGAAATACCACAAAGACCCCCACGACCACCCACCCCAGAACTGGTCAAAAAGATCCCTCCTCCTCCACCCAACGGGGAGGATGAACCAGTGGTTTCTTACAGCGTCAAAGATGGCGTTTCCGGCTTGCCTGAGCTTACCACTGTCAGGCAGCCGGGTGAAACCAACACGGCGTTCAGTGTTCCCCCACTCAATCAAAGGGAGAATAGGGACGCCAAGGAGCCACTAACTGGAACAATCCTGGAAATGTGGGACGGGGAGATCTACCATTACGGCCTGTATGTGGAACGAGGTCTTGTACTTGGTGTGCACAAACCACCGGCTGCCATCAGCCTCGCCAAGGTTGAACTAACACCACTCTCTCTGTTTTGGAGACCAGTGTATACACCACAGTATCTCATCTCTCCGGACACTCTCAGGAGACTGCACGGAGAGTCGTTTCCCTACACAGCCTTTGATAACAACTGCTATGCCTTCTGTTGTTGGGTCCTGGACCTAAACGACTCGTGGTTGTGCAGGAGAATGATCCAGAGGACAACTGGTTTCTTCAGGCCCTACCAAGACTGGAATAGGAAACCCCTTCCCACCATGGATGACTCCAAGTTGAAGAAGGTAGCTAACATATTCTTGTGCGCGCTATCTTCGCTATTCACTAGGCCCATCAAAGACATAATAGGAAAGTTGAGGCCTCTCAACATCCTTAACATCTTGGCTTCATGTGATTGGACTTTTGCAGGCATAGTGGAATCTTTGATTCTCTTGGCAGAGCTCTTTGGAGTTTTCTGGACACCCCCAGATGTGTCTGCGATGATCGCCCCTTTACTAGGTGACTACGAGCTGCAGGGGCCCGAGGACCTTGCAGTGGAACTCGTTCCAATAGTGATGGGGGGGATTGGTTTGGTGCTAGGGTTCACCAAAGAGAAGATCGGGAAAATGTTGTCATCTGCTGCATCCACCTTAAGAGCTTGTAAAGACCTTGGTGCATACGGACTGGAAATCTTAAAATTGGTCATGAAGTGGTTCTTCCCAAAGAGAGAGGAAGCAAATGAGCTGGCTATGGTGAGGTCCATCGAGGATGCGGTGTTGGACCTCGAGGCAATTGAAAACAACCACATGACTGCCCTCCTCAAAGACAAAGACAGCCTGGCAACCTATATGAGAACTCTTGACCTCGAGGAGGAGAAAGCCAGAAAGCTTTCGACCAAGTCTGCTTCACCTGATATCGTGGGCACAATCAACGCTCTCCTGGCGAGAATCGCCGCTGCACGCTCCCTGGTGCATCGGGCGAAAGAGGAGCTCTCCAGCAGACCAAGACCTGTTGTTGTGATGATATCAGGTAAGCCAGGGATAGGGAAAACCCACCTTGCCAGGGAATTGGCCAAGAAAATCGCAGCTTCTCTCACAGGGGACCAGCGTGTGGGTCTTATCCCGCGCAATGGTGTTGATCACTGGGACGCATATAAGGGAGAAAGAGTCGTTCTATGGGACGACTATGGAATGAGTAACCCCATCCACGACGCCCTCAGGTTACAAGAACTTGCTGACACCTGCCCCCTCACGCTAAATTGTGATAGGATTGAGAATAAAGGAAAGGTCTTTGACAGTGATGCCATAATCATCACCACTAACCTGGCCAACCCAGCACCACTGGACTATGTCAATTTTGAAGCATGCTCGAGGCGTATCGACTTCCTCGTGTATGCAGATGCCCCTGAAGTCGAGAAGGCGAAACGTGATTTCCCAGGTCAACCTGACATGTGGAAGAACGCTTTCAGTCCTGACTTCTCGCACATAAAACTGATGCTGGCTCCGCAGGGTGGCTTCGACAAGAACGGAAACACCCCACATGGGAAAGGCGTCATGAAAACCCTCACTACTGGTTCCCTCATCGCTCGAGCATCAGGGCTACTCCATGAGAGGTTAGATGAGTACGAGTTACAGGGCCCAACCCCCACTACCTTCAACTTTGACCGCAACAAGGTGCTTGCGTTCAGACAGCTTGCTGCTGAAAACAAGTACGGGTTGATGGACACAATGAGAGTCGGAAAACAGCTCAAGGATGTCAGGACCATGCCAGAGCTCAGACAAGCACTCAAGAACATCTCAATCAAGAGTTGCCAGATAGTGTATGGTGGCTGCACCTATATGCTTGAGTCTGATGGCAAGGGTGATGTGAAAGTTGACAGAGTTCAGAACGCCACTGTGCAGACCAACAATGAACTGGCCGGCGCCCTACACCATCTTAGGTGTGCCAGGATTAGATATTATGTCAAGTGCATTCAGGAGGCCCTGTATTCCATCATCCAAATTGCTGGAGCTGCATTTGTCACCACGCGCATTGTCAAGCGCATGAACATACAAGACCTTTGGTCCAAGCCACAGGTGGAAGATACAGAGGAGACTGCTAGCAAGGATGGGTGCCCAAAACCCAAGGATGATGACGAGTTCGTTGTTTCATCCGACGACATCAAAACCGAGGGCAAGAAAGGAAAGAACAAGTCTGGCCGTGGTAAGAAGCACACAGCATTCTCAAGCAAAGGCCTCAGTGATGAGGAGTACGATGAGTACAAAAGAATCAGAGAAGAAAGAAACGGCAAGTACTCTATAGAGGAATACCTTCAGGACAGAGATAAGTATTATGAGGAGGTGGCCATCGCCAGGGCGACCGAAGAGGACTTCTGTGAAGAAGAAGAGGCCAAGATCCGACAAAGGATTTTTAGGCCAACAAGGAAGCAACGCAAAGAGGAGAGGGCCTCTCTCGGCTTGGTCACAGGTTCTGAAATCAGGAAGAGGAACCCAGACGACTTCAAGCCTAAAGGAAAGCTGTGGGCTGATGACGACAGGAGTGTTGACTACAATGAGAGACTCAATTTTGAAGCCCCACCAAGCATTTGGTCGAGGATAGTCAACTTTGGTTCAGGTTGGGGTTTTTGGGTTTCCCCCAGCCTGTTCATAACATCAACTCATGTCATACCCCAGGGCGCACAGGAGTTCTTTGGGGTTTCCATCAAGCAAATTCAGATACACAAATCGGGTGAATTCTGTCGCTTGAGGTTTCCAAAACCAATCAGAACTGATGTGACAGGCATGATCCTAGAAGAAGGTGCGCCCGAAGGGACCGTGGTCACATTACTCATCAAGAGACCAACTGGAGAACTCATGCCCTTGGCAGCCAGAATGGGAACCCATGCAACCATGAAGATACAAGGGCGCACTGTTGGGGGTCAAATGGGCATGCTCCTAACAGGATCTAACGCCAAGAGTATGGACCTGGGCACCACACCAGGTGACTGTGGCTGTCCCTACATTTACAAGAGAGGGAATGACTACATAGTCATTGGAGTCCACACGGCTGCTGCCCGTGGAGGAAACACTGTCATATGTGCCACCCAGGGGAGCGAGGGGGAAGCCACACTTGAAGGCGGTGACAACAAGGGAACCTACTGCGGTGCACCAATCTTAGGTCCAGGGAGTGCCCCAAAGCTCAGCACCAAGACTAAGTTTTGGAGATCATCCACAGCACCACTCCCACCTGGTACCTATGAACCAGCCTATCTTGGCGGCAAGGACCCCAGAGTCAAGGGTGGCCCCTCATTGCAACAAGTTATGAGGGACCAGCTGAAACCATTCACTGAGCCCAGGGGCAAACCACCAAAACCAAGTGTGTTAGAGGCTGCCAAGAAAACCATCATCAATGTTCTTGAACAAACAATTGACCCACCTCAAAAATGGTCATTCGCGCAGGCATGCGCATCCCTCGACAAGACCACTTCCAGCGGCCACCCGCACCACATGCGGAAGAACGACTGCTGGAACGGGGAGTCCTTCACAGGCAAATTGGCAGACCAGGCTTCCAAGGCTAACCTGATGTTCGAAGAGGGAAAGAACATGACCCCAGTCTACACAGGTGCGCTTAAGGACGAGCTGGTCAAGACTGACAAAATTTATGGCAAGATCAAAAAGAGGCTTCTCTGGGGCTCGGATCTGGCAACCATGATCCGGTGTGCTCGAGCGTTTGGAGGCCTGATGGAGGAACTCAAAGCACATTGTGTCACACTACCCGTCAGAGTAGGTATGAATATGAATGAGGATGGCCCTATCATCTTTGAGAGGCACTCCAGATATAAGTATCATTATGATGCTGATTACTCCCGGTGGGACTCAACACAACAAAGAGCCGTGTTAGCAGCAGCCTTAGAAATCATGGTTAAGTTCTCCCCAGAACCGAATCTGGCCCAAAAGGTTGCAGAAGACCTTCTCTCTCCCAGCGTGATGGACGTAGGTGACTTCAAAATATCAATCAATGAGGGCCTCCCCTCCGGGGTGCCCTGCACCTCCCAATGGAATTCCATCGCCCACTGGCTCCTCACCCTCTGTGCGCTTTCTGAGGTTACAAACCTGTCCCCTGACATTATCCAGGCTAATTCCCTCTTTTCCTTCTACGGTGATGATGAAATTGTGAGCACAGACATAAAATTGGACCCAGAGAAGTTGACAGCAAAACTTAAGGAATACGGGTTGAAACCGACCCGCCCTGACAAGACTGAGGGACCCCTTGTTATCTCTGAGGACCTGGATGGCCTAACCTTCCTGCGGAGGACTGTGACCCGCGACCCAGCTGGCTGGTTTGGAAAGCTGGAACAGAGCTCAATACTTAGGCAAATGTATTGGACTAGGGGCCCTAACCATGAAGACCCATCTGAAACAATGATACCACACTCCCAAAGACCCATACAATTGATGTCTTTGCTGGGCGAGGCTGCACTCCACGGCCCAGCATTCTACAGCAAAATCAGCAAGCTGGTCATTGCAGAGCTGAAGGAAGGTGGCATGGATTTTTACGTGCCCAGACAAGAGCCAATGTTCAGATGGATGAGGTTTTCAGATCTGAGCACGTGGGAGGGCGATCGCAATCTGGCTCCCAGTTTTGTGAATGAAGATGGCGTCGAGTGACGCCGCTCCATCTAATGATGGTGCAGCCGGTCTTGTACCAGAGGCTAACAATGAGACCATGGCACTTGAACCGGTGGCTGGGGCTTCAATAGCCGCCCCACTCACCGGCCAAAACAATATTATAGACCCCTGGATTAGATTAAATTTTGTGCAGGCTCCCAATGGAGAGTTCACGGTTTCACCCCGCAACTCGCCCGGGGAAGTCCTATTAAATTTGGAATTAGGCCCCGAACTAAATCCATACCTAGCACACCTCTCTAGAATGTATAATGGTTATGCGGGTGGGGTTGAGGTGCAAGTACTACTGGCTGGGAATGCGTTCACAGCTGGAAAACTGGTGTTTGCCGCAGTTCCCCCTCATTTTCCATTAGAAAATATAAGCCCTGGCCAGATAACTATGTTCCCTCATGTAATTATTGATGTTAGGACTTTAGAACCAGTTTTGTTGCCCCTTCCTGATGTTAGGAATAATTTCTTTCATTATAATCAGCAGAATGAACCGAGGATGAGACTTGTAGCAATGCTTTATACTCCTCTTAGATCTAATGGTTCTGGTGATGATGTATTCACTGTCTCCTGCAGGGTGCTTACCCGACCTTCCCCTGATTTTGATTTTAATTATTTGGTCCCCCCTACTGTTGAATCTAAAACCAAACCCTTCACACTCCCTATCTTGACTATAGGGGAGTTAACCAACTCCAGGTTCCCTGTACCTATAGATGAGCTCTACACCAGTCCCAATGAGAGTCTGGTGGTGCAACCCCAGAACGGGAGATGCGCACTAGATGGGGAGCTGCAGGGCACGACTCAGCTCCTCCCCACGGCGATCTGCTCGTTCAGGGGCCGGATCAATCAGAAGGTGAGTGGGGAAAACCATGTTTGGAATATGCAGGTCACCAACATCAACGGGACCCCTTTTGATCCAACAGAGGATGTCCCGGCTCCTCTAGGCACTCCAGATTTCTCTGGCAAGCTCTTTGGTGTACTAAGCCAGAGAGACCATGATAATGCCTGCAGGAGTCATGATGCAGTAATTGCAACCAACTCTGCCAAATTTACCCCAAAATTGGGCGCTATACAAATTGGCACATGGGAAGAAGACGATGTGCACATCAACCAACCTACTAAGTTTACTCCAGTTGGCTTGTTTGAAGATGGAGGTTTCAACCAGTGGACACTCCCCAATTATTCTGGAGCCTTAACACTTAATATGGGATTGGCCCCTCCTGTGGCCCCCACCTTCCCTGGTGAACAAATTCTTTTCTTTAGATCCCACATTCCTCTTAAAGGAGGTGTGGCGGACCCAGTTATTGATTGTCTCTTGCCTCAAGAATGGATCCAACATCTTTACCAAGAGTCGGCCCCCTCACAATCAGATGTAGCACTGATTAGGTTTACAAATCCAGACACAGGACGTGTTCTATTTGAAGCAAAATTACACAGGAGTGGTTACATCACAGTGGCCAATACTGGTAGCAGACCGATTGTGGTACCAGCTAATGGTTACTTCAGGTTTGACTCTTGGGTTAATCAATTCTATTCTCTTGCCCCCATGGGAACTGGAAATGGGCGCAGAAGGGTGCAGTAATGGCTGGAGCTTTTATAGCGGGGCTTGCTGGTGACATAGTCACCAATGGCATTGGCTCACTTGTGAACGCTGGGGCTAATGCAATAAATCAAAAAGTAGACTTTGAAAACAACAAGCAACTACAGCAGGCTTCTTTCAACCATGATAAAGAGATGCTGCAAGCTCAAGTCCAGGCCACCAAACAGCTGCAGGCTGATATGATTGCAATCAGACAAGGGGTGTTGACCGCGGGCGGCTTCTCCCCCACTGATGCAGCAAGAGGGGCAGTTAATGCACCTATGACTCAGGTTTTAGACTGGAATGGGACCAGATATTGGGCCCCCGGAGCCACGAAAACCACTACTTTCTCCGGTGGATTCACCAATGTTTCTCATGCCAGAACTGTCGACCTGACCAAGAAGACATCAGCCACACCAGCTCCTGCGCCTGTTTCCAGACCTAGCTCTGTCGCCTCTACAGTCTCCACCCGCTCAACCTTGATTAGCGGGTCTTCCAATCCTTCTTCTTTAGCTAGGAGTTCTTCTAGTGTTTCTTCTCAACCCACCTCCTCCTCTTCTCGGACCAGTGAGTGGGTGCGCAGCCAAAACAGGGCACTGGAGCCTTACATGAGGGGAGCGCTACGCACAGCCTATGTGACGCCTCCCTCTAGTAGAGCTTCTAGTAATGGCACAGTCTCAACCGTGCCAAAAGAGGTTTTGGACTCCTGGACATCTGCATTTAACACCCACAGACAACCGCTATTCGCTCATCTCCGTCGGAGAGGGGAGTCACAAGTTTAGTGAAAAGATAATCTTTATTTTCTTTCCTTTGAAGATTTTTGTCTTTT	3	human, vertebrates	03/18/2016	11/23/2018	NCBI:txid95340	Viruses; Riboviria; Orthornavirae; Pisuviricota; Pisoniviricetes; Picornavirales; Caliciviridae; Norovirus; Norwalk virus	2493	3719	0.670341
NC_029645.1	|Norovirus GIII, complete sequence	7313	GTGAATGAAGACTTTGACGACATGGATTCCTCCAACGTTAAAGTTACTGGTCCCCTAGCCGCTAAAGCTAGCGATCCAGATTCCACCTTCGCCAAGCTTAAGGCGAAGTTTTCTGCCCTCCGCAATCCACAGCCTCCTGACCCCCCGGAGGCACCGCGGCTGGAAACACCCCCCATGGCCGCGCCTCCCCTGGGCAGCCCCCCAATCGCCCTCCCCACCGGTTGGGAACCCGCAGAGCCCCATCGAGAGCAGGCAGATCAATTCCCAGTGCGCTACTCCCGGGGCGCCGTTGACCTCGACGTCCACCCCCCCCATGTCGCCCCAGGGCCCGCCTGGAATGGCTGTCCCCTGCCACCAGTCGAGCAGCGGAGCACGGAGCCTCCTGCCGAGCCGCCTGTGGGGACGGTTCTAGAGTTTTATGAGGGCTACATTTTCCACTACGCCATCTATGTTGGTAACGGGAAGACAATTGGCGTCCACTCCCCCCAGATGGCCCTCTCAGTTCCAAAGATTTCAGTTCAGAACCTCTCGGCCTGGTGGCGCGTAGCCTACATCCCACGCGACCCCCCGCCCCGAGACCAGCTCCTGTCACTCGAGGGCGAGCGATGGCCGTACGCCTCCGTGACTAGCAATTGCTACACCTTCTGCTGCAAGGTTCTGGACCTTGATGACGATTGGTTGTCCCGCCGGCTCGTCCGCTCAGGCCCTTACCACCACCCCAGTCAGCCCTGGAATAGGGCGGTCCCGGAGTTCCACCAGGACGGCAAAATGGAGCTGGTCCGGGACGCCATCCTAACAGCACTGAACGCCCTGGTTTCACAACCAATGCGCGAACTGATCAACGTCATCAAACCCCTCAATGTTCTGTCCATTCTCTCCCATTGTGACTGGACTTTCACCGGCATTGTTGAGGCTGCTGTCCTATTAGCGGAACTCTTTGGCATCTTGTGGCAGCCTCCAGACGTGGCCAGCTTTCTAGCCAACCTCACACCGGAGTGTGTTCTGCAGGGCCCAGAGGACCTTGCTAAGGATATCATCCCGGTGATACTTGGTGGGATCGGGCTGGCCCTCGGCTTCACCAAAGACAAGGCCACAAAGCTCCTGAAGTCAGCCGCAGACGGTCTCCGCGCGGCCAGCAGCCTCGGTCAGTATGGGATAGAGATATTCAACATAATTAAGAAATACCTTTTTGGGGATTCTACTGGCCAGACACTCAAGCGTGTTGAGAATGCCGTCATCGACCTTGAAGTCCTCGCCTCAAACAATATCACGGAGGTGGTGAGAGACCGCCAGTCCACCCTAGCCTACATCAAAACCCTGGACATGGAAGAGGAGCGGGTCCGAGAGCTCTCATCAAGGTCCTCCGACCCCCATGTCGTCTCCTCAGTTAATGCGCTTCTCGGCAGGATTGCCATGGCTCGGTCCGCCTTGGCCAAGGCCCAGTCTGAGATGTCCAATCGGGTGCGCCCAGTCGTCATCATGCTCAGCGGGCCCCCCGGCATTGGGAAAACCAAGTTGGCAGAACGCATCGCCCATCAATTGGCCAAAGCCATCCGTCCAGGTGGCAAGGTAGGCCTCGTCCCTCGCGAGGCCGTTGACCACTGGGACGGTTACAAGGGTCAGGAAGTAATGCTGTGGGATGACTACGGCATGGCCAACATTGCCGCTGACTGCAACAAACTCCAGGCCATTGCGGACACTGCCCCAGTCTCGCTTAACTGTGACCAGATTGAGAACAAAGGTATGACTTTTACTCCTGAGGCCATAGTTATCACCACCAATGCCCCTGGGCCCGCCCCCCTAGACCACATGAACCTGGGGCCAGTTTGCCGGCGAGTCGACTTTCTGGTCTATTGCAACTCGCAAGACATTGAGAACCACCGCCGGCAGAAGCCTGGGGACACTCAAGGCCTAAACCAGCTCTTTAAGAAGGACTTCACCCATCTTCAACTCCAGCTTGCGCCTCAAGGTGGGTTCGACTGTCTTGGAAACACGCCTTATGGCAAGGGTGCCATGTCCAAGACCTCGCTTCCCCGTCTCTTGGCGGCCGCAACCGCCCTCGCCCTTGAGCGGCTTGAGGACTTCCAACTCCAGGCCCCTGAGTACGACTTTGATAAGAACCGTGTCGTGGCTTTCTCTAGAATGGCCAATGACAACGGGCTTGGCATGCTCTCAGCCATGAGGGTGGCCAACAAATTGAAGGGCGTGACCTCTGTGAGTGAGCTCGAAGAGGCACTTGCAGGATTTGCCATCGCCCCTTGCACCATCATCTGGCGGGGGACCCACTATGAACTCCAATCTGACGGGAACAATTTGACCATCAATCAACTTGCCACCCCACAGCCCACTGTTGAAATCAACTACGCCCTAAAGCGGCTGGCTGCGGCTCGTGCAGTGACGTACTGGTCACTTGCAGCCAATCTTGTGACCACTGCCATCCAAGCCGCCAGCTCTGCTCTCGTCATCCACAGGGCTGTTCAACGGATTCGGGCTCCGTCCACCCAGCTAGAGTCCCACAACTGCCGGTACCATCGGGCAGAGCAAGAGAACCGCACTGTCGGTGGCGTTGGAGTCATTGGCCACAAGGGCATGGTGGACAAATATGGCCTGTGCGAGTCTGACACCGAGATGCCAGCCCCTCAAGAGGGCAAGGAGAAGAAAGCCCAAGCCCCCACCCAGCTAGAGTCCAAGAAGGGCAGGAGGAAGGTCAATGCCTTCTCCAGGCGTGGCCTCTCTGATGAAGAGTATGATGAATACAAGAAGATCAGAGAGGAGCGGGGTGGCAACTATTCTATCCAGGAGTATCTTGAGGACCGCGAGCGCTATGAACGCGAGTTAGCTGAGCGCCAGGCTGATGATGACTCCTATGATGACAGTTCCATACGCCAGAAGTACTTTGGCCGTGGGAAGGCCGCCAAGGCCCAGAGGAGAAAGATTGATTGGAACCCAACTGGTCCCTCCTGGGCGGACGATGAGCGGGAGGTTGACTACAATGAGGTAATAGAATTCCAGGCCCCCCCCTCAATATGGTCGCGGATCCAACGCTTCGGCTCCGGCTGGGGCTGCTGGGTTTCCCCCACCCTCTTCATCACCGCGACACATGTCATCCCTGAGGGTTGCACCGAGGCCTTTGGGGTTCCAGTTAGTGAAATTGCGGTCAGCTCCCATGGTGAGTTCACCCAGTTCCGCTTCCCCCGACCCATACGACCAGACGTGAGTGGGTTGGTGCTTGAGGAGGGAGCCCCTGAGGGCACCGTGGCCTCAGTTCTCATCAAACGCCCGACAGGTGAGCTCATCCCCCTTGCTGTCCGCATGTCAACCACAACAAGCACCAAGGTTCAAGGCAAGGTCATCAACGGTCAAACCGGGATGCTGCTCACTGGTTCAAACGCTAAGGGTATGGACCTTGGCACCCTTCCTGGTGACTGCGGGTGCCCCTACTTTTTCAAGCGGGGCAATGACTGGGTAGTCTTTGGCGTGCACGCCGCTGCAACGCGCTCCGGCAACACGATCATCTGCGCCATCCCAAACTCCCAGGAGTCGGTCGCGCTCGAGGGTGGGCACGGCACGTATGTTGGCCACCCCATCATTGGCCAGGGGTCGGCCCCCAAGCTGTCAACTAAGACCAAATTTTGGAGGTCCTCCCCGGCACAGCTGCCGCCAGGCACTTATGAGCCAGCCTACCTTGGTGGAAAGGACCCCAGGGTCCAGGGTGGTCCCTCCCTTCAGCAGGTGATGCGGGACCAGCTAGCCCAGTTCTCAGCGCCCCGCGGCAAGCTCCCCCGGCCTGAACTTCTGAAGGCCGCCGTCGAGACAGTCACCAACTGCCTTGAACAAGTCATGGACCAACCAAAGCCATGGAGCTACCAGGATGCCTGCATGTCCCTGGACAAAACTACCAGCTCTGGCTACCCCCATTATAAGAGAAAGAATGACGACTGGAATGGCACTGCATTCATTGGGGCGTTGGGCGAGCAGGCAAACCACGCAAACAACATGTACCGCCAGGGCAAGAGTCAGCGCCCCCGCTACACGGCGGCGCTGAAGGATGAGCTGGTGGCCCCCAGAAAGATCTATGAAGTTCAGAAGAAGCGCCTGCTTTGGGGAGCTGATCTCTCTACTGTGATTCGGGCCGCCATGGCCTTTGGGCCCTTCTGCGACGCCATAAAGGAACACGTGGTTGAGCTCCCCATCAAGATCGGAATGAATGCCATTGAGGATGGGCCTGTCATATACCAGAGACACTCAAACTATAAATATTCCTTTGACGCTGACTATTCAGCGTGGGACAGCACCCAGCAGCGCGAGATCATGCGCCTGAGCTTAGACATCATGACCAAACTCACCGCTGAGCCTGAGCTTGCTCGCGTGGTCGCGGAGGATCTTCTTAAACCTTCGCACCTCGACGTGGGGGACTTTCTGGTAGCAGTGCACGAAGGCCTCCCATCAGGCTTCCCGTGCACGTCCCAAGTCAATTCCATCAACCACTGGATCCTGACCCTCTGTGCCCTTTCGGAAGTCACAAACCTTGACCCGGATGTAGTGCAGGCTAACAGCTACTTCTCTTTTTATGGTGATGATGAAATTGTGTCAACCGACCTTGAATTTGACCCAGATAAGCTTACCAAGGTTCTCAAGGGGTACGGCCTGAAGCCCACCCGGCCAGACAAGGCCGAAGGCCCAATTGAGCTCCGTCGTCAGGTTGACGGCCTGGTCTTCCTCCGGCGCACGATCTCGCACGATGCCAAGGGATTCCAAGGCCGCCTCGACCGGGAGTCGATACTCCGACAGCTCTATTGGACTCGTGGGCCCAATCACGACGACCCGAGTGAGACCCTGGTTCCTCACAGCAACCGGAAGGTCCAGCTGCTCTGCCTCCTTGGCGAGGCGGCCCTCCACGGTGAGAAGTTTTACCGCCGAGTTGGCTCTATGGTGACTGCAGAGGCCAAAGAGGGGGGAATGGAGATCTTTGTGCCATCACACCGCTCCATGTTTGCTTGGATGAGGTTTCATGATCTGTCACTGTGGGAAGGTAGTCGCGACACCCTTCCCGATTTTGTAAATGAAGATGACTGACAGAGACATTGTTGATTCTGCTCCGGCGCTCGGACAAGTCCTCCCTCCCGAGGTTGAGGCGTCCGTCCCCGTTGAGCCAACAGCTGGCGCCCCCGTCGCCGCTTCCACTGCTGGGCGGGTTAATCCAATTGATCCTTGGATTTTTGCTAATTTTGTGCAAGCCCCCCAGGGAGAGTTTACTATATCCCCAAATAATAACCCTGGTGAGATTTTATTTGAATTGGAACTTGGCCCTGATCTGAATCCTTATTTGGCCCACCTTCGTCGCATGTATAATGGGTGGACCGGATCCATGCGCGTGCGAGTCCTCCTGGCAGGGAACGCCTTTTCGGCGGGCAAGGTGGTGGTGTTTTGTGTCCCCCCTGGATTTGACACTTCTTATCTGACCCCCTCCCAGGCCACCCAGTTTCCCCATGTGCTGATCGATGTGCGCGCTCCAGAGCCTGTCGATATGCCCCTTGAAGATGTTCGTAACATCCTTTTTCATCAGGGGCCCGATTCACGCATGAGGCTGATGGGGATGCTGTATACCCCCCTGCGCGCCAATTCCGGCGCGGACCCTTTTGTTGTCACCGGTCGTGTCCTCACTTGTCCCAGCCCCAATTTTTCCTTCTTCTTTCTGGTTCCCCCCACCGTTGAGGAGAGGGAGCCCCCCTTCACTTTGCCAAATTTGCCTGTCAATAGTCTTTCACATTCCCGGGTCATGGAACCGATAGCCCAAATGATGAGCTCCCGTAGCTTTCCAGCTTCAGTTCAGTTCCAGAATGGCCGCTGCACCCTTTCTGGCGACCTTCTGGGTACGACTCCATCATCCCCTGCCGATCTGGGCGCTTTCGTGGGCCTGATTGCCGAACCTGGTTCCCGTGTCGTTGAATTGTCCCAGCCCAACCAGGAGGATTTTCATGCTGGGTCTGCCCCAGCCCCCTTTGGCTTTCCAGATTTTTCCGAATGTTCTGTGACTTTTGTGGTGGCTAGTGCGACAACCGTCGGCGAACGCACTGTGAATGCCCGCAACCCCCAAAATTTTACTCCCGCCCTCGGACATATCACTTTTGATGAGGAGGCCCCTGCCGACTTGTTTCGGGCTCGCTTCCGGAATCTCTGGGAGCCAACCGAGCACTCCTTCTGGAGGATCCCAGATTATCGAGCTGATGTGCTTGGTTCTGATTTTGCCCCTTCTGTTTCAGCCCCAGGCGTTGGTGAAACTCTCCTTTTCTTTATGTGCAATGTTCCTCGCCTTAATGGCGCTAATCCCAACCCTTGCCCTTGCTTGCTTCCCCAGGAGTGGATTACCCATTTCGTTTCTGAGCGCGCCGCTCTTCAGAGCGATGTGGCGCTCCTCAATTATGTTAATCCCAACACCGGCCGGGTTCTGTTTGAGGCCAAGCTGTATGCTAATGGCTTTCTCACCGTCAACCTTGGCGCCTCGGACCAGGCGATCCTGCCCGTGGACGGGATATTTAAATTTGTTTCTTGGGTTTCTTTCTATTACCAGTTGCGGCCCGTGGGAAATATTAGTGTTGGCCGCCGCCTTCCCCGTCTTGATGGCTTCTGAGCTCTTCTCCTCACTCCCTGGCGGGGTTGCCTCCGCTGCCATTTCTGCCGGGGCTCAGGCTGCCTTGCAGGACCAGGCCTACCGGCAGAGTTTGGAGTTGCAGGCCCGCTCTTTTTCCCATGATTCCGCCATGTTGCAGCAGCAAGTCCAGGCCACCCAGATGGCCCGCTCCCAGTGGTTTGATTTCCAACGGGCTGCCCTGCAGGGCGCTGGCTTTTCTGACGCTGACGCCACGCGTCTGGTCCTGGGGGCTTCTCCCACAACCCTGGTCGACTGGAACGGCACTCGGCTCGCTGCCCCGCAAGCCCGGGTGACTACCTCCTTTTCTGGTGGCTTCCTCCCCAGCATGCCCCAGGCTGGCGCACAGAGATCCCAAAGTCCTGAACCATCTGCCCCGGGCGCCCCCACTCGAGTATCTTCTTGGCTGTCTTCTATTGAGCCTTTCCACCCCTCTGCATTACAGACAGTTTGGGTTACTCCCCCTGGATCCACGGCCACTTCTCAGGTCTCTTCCCAGCGGCCTTCCCGCTCTTCTGCCTCTTCTGTGGCTAGTAGTGCCTCCTATACTAGCTCTTTTAATCAAGGGTGGTTTAATACAGATCGGATGCCATTGTTCGCAAACCTTGGCAGACGATTTTGAAATAGTGAGCAGTGTTGATTTTGCCTCCTATTCAGCATTGTT	3	human, vertebrates	03/17/2016	08/09/2019	NCBI:txid340017	Viruses; Riboviria; Orthornavirae; Pisuviricota; Pisoniviricetes; Picornavirales; Caliciviridae; Norovirus; Norwalk virus	2422	3627	0.66777
NC_039897.1	|Norovirus GI/Hu/JP/2007/GI.P3_GI.3/Shimizu/KK2866, complete genome	7745	GTGAATGATGATGGCGTCTAACGACGCTATTGCCGTTGCTGATGTCAGCAATAACAATGCTAACACCAACAATGATAACATTGGATCCCGCCTCATGGCGAGGATCCGTGGGCGTATAGGCCCACAACGTGGTGAGACAACCACAAAGATAAAAGATGCCAATATGGCGCTTGATCTGCTACGCCGATCACAAACACCTTCCCCATCCCGGCAAGAGAGCCCCCCCAAGAGTCAGAGAGACCGCCCCCCCCGGACCGCTTCTGAGGTAAAGAAAGTGATGGGGTGGGATGCCGAACCAGAACATCAGGAAAGTACGGCTAAGGCATGGTGCGACCTCGCGCAAGAAGAGAAGGAGGAGATAATGCGTAATAATGAAAAGCTCTTCGACGCTGGGGGAATCACCCCATCAACTTTGCCTAGTACGTTTGAGAGGGCCGACCCAATTGACAGCCCCAGTGAACAGCAACCTGTAATATGGTCCGCCAGTGGTGGGGTCGATATTGGTGTCAATGACCTGACCACCGTCCGTGGCCCATTTTGGAACTTGTGTCCCCTCCCGCCACTGGATGCCCGGAATAATGGCCCCGCTAAGGAACCCCTCATAGGGGACATGATAGAGTTCTATGAAGGTCATATATTCCACTATGCCATCTATATTGGACAAGGTAAGACCATTGGGGTCCACTCACCGCAAGCGGCTTTCTCCATACCAAGAATAACCATCCACCCTCTAGTAGCCTGGTGGCGCGTATGCTACGTTCCAACTAATCAGCAGCGCCTCACTTATGACCAGCTCAAAGAATTGGAGAATGAGCCATGGCCCTACGCTTCCATCACAAACAATTGCTATGAGTTTTGTTGCAGGGTGATGGCACTTGACGACACATGGCTTGAGAGGAGGTTAGTCAGCACTGGAAAATTCAACCACCCCACACAAGATTGGTCACAGGACACCCCAGATTTTCACCAAGATTCGAAGCTTGAGGTGGTAAGAGATGCTGTGCTATCAGCTATTAATGGCCTTGTATCACAACCCTTTAAGAACATTTTGTCAAAGATCAAACCATTAAATGTTCTCAATCTCTTATCAAATTGTGACTGGACTTTTATGGGGGTTGTAGAACTGATCGTGCTCCTAGCAGAGTTGTTTGATGTGTTCTGGACTCCACCAGATGTTTCAAGTTTCATTGCCTCACTACTACCTGAATTTCACCTGCAGGGTCCTGAAGACCTAGCTAAGGACTTGGTCCCTCTCATTCTAGGTGGCATAGGCTTGGCTATTGGCTTTACAAGGGATAAAGTGACAAGAGTGATGAAGAGCGCCGTCGATGGGCTGCGATCGGCAACACAGCTCGGGCAGTACGGACTGGAAATATTCTCAATCATCAAGAAATATTTCTTTGGAGGGGACCAAGCGGAAAAGACCTTGCGGGGTATAGAGGATGCAGTGATAGATATGGAGGTGTTGTCCAGCACCAATGTGACACAATTGGTTAAAGATAAGAAATTGGCCAGAACTTACATGAATGTGCTGGACAATGAAGAGGAAAAAGCAAGGAAACTCTCAGTCCGTAGTGCCGACCCACACATAGTGACCTCAGTCAACAATTTGATATCACGGATATCCATGGCGAGGTCAGCCTTAGCTAAAGCCCAGGCTGAGATGACATGTCGCCCACGCCCAGTAGTCATAATGATGTGTGGCCCCCCCGGCATCGGAAAAACCAAGGCCGCCGAACACCTGGCTGGCCGATTGGCAAATGAAATCAGACCGGGAGGTAAGGTTGGACTTGTACCCCGGGAATCCATAGACCACTGGGACGGATACCATGGCGAGGATGTCCTACTATGGGATGACTATGGCATGTCAAAAATAACAGAGGACTGCAACAAGTTACAAGCCATAGATGACACTGCACCCCTATCAGTTAATTGTGACAGGATAGAGAACAAAGGCATGCAATTTTCTTCAGATGCTATAATTATAACCACTAACGCCCCTGGCCCGGCCCCAGTGGACTTTGTCAACCTAGGCCCTGTGTGTAGGCGAGTGGATTTCTTAGTCTATTGTTCTGCCCCTGAAATTGAGCAAATGAGAAGAACCCACCCTGGTGATGCCAATGCCATTAAGGACCTATATAAAAGGGACTATTCGCACCTAAAAATGGAATTAGCCCCACAAGGTGGCTTTGATAGCCAGGGCAACACACCATTTGGAAAGGGCGTCATGAAACCCACAACCCTTAATAGGCTACTCATTCAAGCAACAGCATTAGCTATGGAGCGGCAAGATGAGTTCCAGCTCCAAGGGGCTATCTATAACTTCGATGAAGACAGGGTGTCCGCCTTTACAAGCCTGGCCCGTGCTAATGGCTTGGGGCTCTTAAGTATGGCAACATTAGGTAAAAGGCTCAGGAGTGTCAAATCTATGGAGGGCCTGCGCAATGCATTGGTAGGCTATAAAATTGGAGAGTGTGATATAATCTGGAATACCAGAGTGTACTCAATTAAAAGTGATGGTAGTGCTGTCACAATCAAGGAGAAACAGACCCCAACTTCACCCCAACACCAGGCCATTAGCACAGCCACTCTTGCACTCTCTAGACTGCGAGCCGCCAGAGCTCTTGCGTATGCCTCCTGCCTACAGAGTGCAGTACTGTCAATACTCCAAGTAGCTGGCTCTGCCCTGGTGGTGAGCAGGGCCGTGAAACGCATGTTTGGCACGCGCACTGAACAACCTATGTTAGAAGGCAAGCACAAAGAGCACAACTGCAGAGTGCACCGCGCAGAGGCTGCTGGCCATGGTCCTATTGGGCATGATGGAGTCATTGAACGCTATGGCCTTTGTGAGAGTGAACAAGAAGAAGAAGGCGAGCAAACAGTCGAGTTGCCCACTGCCAATAAAGAAGGTAAAAACAAGGGCAAGACCAAAAAGGGCCGTGGACGAAAGTCCAACTTCAACGCTTTCTCAAGACGTGGCCTCAGTGATGAAGAGTATGARGARTACAAAAAGATCAGAGAAGAAAAGAGTGGCAATTACAGCATCCAAGAGTACCTCGAGGATCGCCAACGCTATGAGGAAGAACTTGCTGAAGTGCAGGCTGGTGGGGATGGTGGAATTGGTGAGACTGAGGCGGAGATTCGCCATCGGGTTTTCTATAAATCAAAATCCGGCATGAGAAAACAACGCCAAGAAGAACGGCGCCAACTAGGTCTCGTCAGCGGTTCTGAGATCCGCAAGCGTAAGCCCATAGACTGGACCCCCCCTAAGAATGATTGGTCAGAAGACACCAGAACTGTCAACTATGATGAACACATTAGTTTTGAAGCCCCTCCCTCAATTTGGAGCAGGGTGGTGAAGTTTGGTAGTGGTTGGGGTTTTTGGGTAAGCTCAACAGTGTTCATAGCCACAACCCATGTCATACCACCTGGGGCTAAGGAAGTCTTTGGTGAAGACCTTAGCAATGTGGCCATCCACAGGGTTGGTGAGTTCACCCAGTTCCGTTTCTCCAAAAAGATGAGACCTGACCTCACCGGTATGGTCTTAGAAGAAGGCTGCCCAGAGGGAACAGTATGCACCATAATGATCAAGAGAGACTCTGGCGAGCTGCTACCACTCGCTGTTCGGATGGGGGCAGTGGCATCAATGAAGATCCAGGGCAAGCTTATGCATGGACAATCAGGAATGTTGCTCACCGGCGCTAACGCCAAAGGCATGGACCTTGGAACTATACCTGGTGATTGTGGGGCACCCTATGTTCACAAGAGGGGAAACGATTGGGTAGTCTGTGGAGTACATGCAGCCGCCACAAAATCAGGCAACACTGTGGTGTGTGCTATACAGGGTGGCGATGGTGAAGCCACACTAGAGGGCGGCGGTCAAAACAAGGGCCATTATGCAGGGCATCCGATACTAAGGTATGGGAATGGCCCCTCGCTATCAACCAAAACAAAATTTTGGAAGTCAACCCCCCAGCCTTTGCCCCCAGGTACATATGAGCCAGCTTACCTTGGTGGTAGAGATCCCAGAGTTGAGGGGGGCCCATCCTTGCAACAAGTGTTAAGGGACCAGTTAAAACCATTTGCCGAGCCCCGTGGCAGGTTGCCCGAAGCGGGCCTGCTGGAAGCTGCAGTTGAAACGGTCACCAATGCAATTGAACAGGTCATGGACACACCGGTGGCATGGAGCTACAGTGATGCTTGCATGTCCCTAGATAAAACAACCAGTTCTGGCCACCCCCATCATAAGAAGAAAAATGATGACTGGAATGGGAACTCATTTGTGAGGGAATTGGGCGACCAGGCGGCGCATGCTAACAGCATGTATGAACTTGGTAAGTCCATGAAACCTGTGTATACAGCAGCTCTGAAGGATGAGCTAGTCAAGCCAGACAAGGTGTACACAAAAATCAAAAAGAGACTGCTCTGGGGCGCAGACCTTGGCACCGTCATTCGCGCTGCCAGAGCATTTGGGCCGTTCTGTGAGGCCATAAAACCCCATGTAATCAAATTGCCTATCAAGGTGGGTATGAATGCCATAGAGGATGGTCCTTTGATTTATGCAGAGCACTCCAAATATAAGTTTCATTATGACGCTGACTATACAGCTTGGGACTCAACACAAAACAGGGAGGTCATGATGGAATCCTTCAACATTATGTGTAAGCTCACAGCCAACCCCTCCTTGGCCGCAGTGGTGGCACAGGATTTACTCTCCCCATCTGAAATGGACGTTGGCGACTACGTGATCAGTGTCAAAGATGGTCTGCCATCTGGCTTTCCATGCACTTCACAGGTGAATAGCATTAACCACTGGATCCTAACCCTATGTGCACTGTCAGAAGTCACTGGCTTGTCCCCAGATGTGATACAATCACAATCCTACTTCTCATTCTATGGTGATGATGAAATAGTCTCAACAGATATAGAATTTGACCCAATAAGGTTGACACAAATACTAAAGGAGTATGGTCTGAAGCCTACAAGACCTGACAAAACTGATGGCCCAATTATTGTCAGACAACAGGTCGATGGTCTGGTTTTCCTCCGGCGTACCATCTCTAAGGATGCCATTGGATACCAGGGGCGACTCGACCGCAATTCTATTGAAAGACAGCTTTGGTGGACTCGCGGACCAAACCACGAGGACCCATTTGAGACACTGGTCCCACATTCACAGAGAAAGATCCAATTAATATCCCTATTGGGTGAAGCAGCACTCCATGGTGAAAAGTTCTACAGGAAGATAGCTGGTAGGGTCATTCAAGAAGTCAAGGAGGGGGGGCTTGAAATCTACATTCCTGGTTGGCAGGCCATGTTCCGCTGGATGCGATTCCATGATCTAAGTCTGTGGACAGGAGACCGCGATCTCCTGCCCGATTATGTAAATGATGATGGCGTCTAAGGACGCCCCAACAAACATGGATGGCACCAGTGGTGCCGGCCAGCTGGTACCAGAGGCAAACACAGCTGAGCCTATATCAATGGAGCCCGTGGCTGGGGCAGCAACAGCTGCCGCAACCGCTGGCCAAGTTAATATGATTGACCCCTGGATAATGAATAATTATGTGCAAGCCCCTCAAGGTGAATTCACCATATCGCCTAACAACACACCAGGTGATATTTTGTTTGATTTACAATTAGGCCCCCACCTTAACCCTTTCTTATCCCATTTGGCCCAAATGTATAATGGCTGGGTTGGCAATATGAAAGTGAAGGTTTTATTGGCTGGTAATGCCTTCACGGCTGGTAAAATAATCATTAGCTGTATACCCCCTGGCTTTGTTGCACAAAATGTTTCTATCGCTCAAGCTACTATGTTCCCCCATGTTATAGCTGATGTCAGAGTTTTGGAACCCATTGAGGTGCCATTGGAAGATGTGAGGAATGTGCTGTTCCACAACAATGACAACACACCAACCATGAGGTTGGTGTGCATGCTCTACACCCCCTTGCGAGCTAGTGGCAGCTCGTCTGGAACTGACCCCTTTGTGATTGCTGGGCGTGTTTTGACATGCCCGAGCCCCGATTTTAGCTTTTTGTTTTTGGTCCCCCCCAATGTAGAACAAAAGACTAAACCTTTTAGTGTCCCAAATCTTCCATTGAATACTCTTTCAAATTCGAGAGTCCCCTCTCTAATTAAATCAATGATGGTATCCAGGGACCATGGGCAGATGGTTCAGTTTCAAAATGGTAGGGTCACCCTAGATGGGCAACTGCAAGGCACCACGCCCACATCAGCTAGCCAGCTGTGTAAAATCAGGGGCAGTGTCTTCCATGCTAATGGTGGGAATGGGTATAACCTGACAGAATTGGATGGGAGCCCATACCATGCATTTGAAAGCCCCGCACCAATAGGGTTTCCAGATTTAGGTGAATGTGACTGGCACATGGAGGCTTCCCCTACCACCCAATTCAATACTGGTGATGTTATAAAACAAATTAATGTCAAACAAGAATCAGCATTTGCCCCCCACCTTGGTACCATACAGGCAGACGGCCTGAGTGATGTGAGTGTCAACACTAACATGATAGCTAAATTGGGATGGGTGTCACCCGTCAGTGATGGACACAAAGGAGATGTCGACCCGTGGGTCATTCCACGCTATGGGTCGACTTTGACTGAGGCTGCCCAATTAGCCCCTCCAATATACCCCCCAGGCTTTGGTGAGGCCATTGTGTTTTTCATGTCGGACTTCCCTATTGCCCATGGTACTAATGGCTTGAGTGTGCCTTGCACCATACCCCAAGAATTTGTCACCCATTTTGTCAATGAACAGGCCCCTACTAGAGGGGAAGCAGCCCTATTACATTATTTGGATCCTGACACTCATAGGAATCTTGGTGAATTCAAATTATATCCTGATGGCTTCATGACGTGTGTGCCTAATTCCAGTGGTACTGGCCCACAAACTCTCCCAATCAATGGTGTCTTTGTTTTTGTGTCCTGGGTTTCCAGATTTTATCAATTAAAGCCTGTGGGAACAGCCGGCCCGGCTCGTAGGCTTGGGATTAGGAGATCATAATGGCTCAAGCCATACTTGGAGCCATAGCAGCAACAGCAGCTGGCAGCGCTGTTGGTGCTGGTATACAAGCTGGAACTGAAGCTGCCCTACAACACCAAAGGTTCCAGCAAGATTTGACCTTACAAAAGAATTCCTTTATCCATGACAAAGAGATGATGGGCCTACAGGTTGATGCTTCAACTGCACTCCTTCAGAACAGTTTGGGTACAAGGTACAATATGTTGACCAAAGCAGGGATGACATCCGCGGACGCGGCACGCATGGTTGTGGGGGCGCCCGCAACTCGTGTCATTGATTGGAATGGGACTAGGATTGCCGCACCTATGTCAACTGCGACGACACTTAGGTCTGGTGGTTTCATGACCGTACCAACTGTTTATAGGGGTGGTAAGAATAAACAATCAATTGGTGGTGGTTTTTCCAATGTAAATTATGATCCCTCAGTCTCCTCCTCTCGGACTTCTCAGTGGGTTTCTTCTCAAAATTCAATGCGTTCCACCTTGGAACCATTTCACCCAGGTGCCCTAAGAACCACATGGGTTACTCCACCTGGGTCAACTTCTACTTCTACAATTTCCACAGTTTCTACTGTGCCAAAATTCTTTAATACAGAAAGGTTACCCTTATTCGCGAACAGGGGTAAGTGATTTTGTAATATGAATTAGTGGGCATCATATTCAATTTGGAATCAATTAGATGTTTAGATTGGCAGATGATGTT	3	human, vertebrates	11/21/2018	07/31/2019	NCBI:txid1529909	Viruses; Riboviria; Orthornavirae; Pisuviricota; Pisoniviricetes; Picornavirales; Caliciviridae; Norovirus; Norwalk virus; Norovirus GI; Norovirus genogroup 1 isolates	2559	4026	0.635618
NC_039476.1	|Norovirus GII.2 strain Env/CHN/2016/GII.P16-GII.2/BJSMQ, complete genome	7536	GTGAATGAAGATGGCGTCTAACGACGCTACCGTTGCCGTTGCTTGCAACAACAACAACGACAAAGAAAAATCTTCAGGTGAAGGCTTATTCACAAATATGTCTTCCACCTTAAAGAAAGCCCTCGGGGCTAGGCCCAAACAGCCCGCCCCGAGAGACAAACCACAAAAGCCCCCAAGACCACCAACTCCCGAGTTGGTCAAGAGGATACCCCCTCCTCCACCTAACGGCGAAGAAGAAGAAGAACCAGTCATTAGGTATGAGGTTAAGAGTGGGATCTCTGGCCTGCCCGAGCTCACAACAGTCCCCCAACCGGACGTGGCCAACACAGCATTCAGTGTTCCACCACTGAGCTTGAGAGAAAACAGGGAGGCCAAGGAGCCGCTAACAGGGGCAGTATTAGAGATGTGGGATGGAGAGATATACCACTATGGCCTGTACGTGGAGAAGGGCTTAGTGTTGGGTGTGCACAAACCACCTGCAGCCATAAGCATGGCAAGAGTGGAGCTGACGCCGTTGTCATTGTACTGGCGTGTGGTGTACACTCCCCAATACCTCATCTCCCCTGAAACCCTCAGGAGGCTCAACGGAGAGGCATTCCCTTACACCGCCTTTGACAACAACTGCTATGCCTTTTGCTGCTGGGTGTTAGACCTCAATGACTCATGGCTTAGCAGGAGGATGGTACAAAGAACAACGGGCTTCTTCAGACCTTACCAAGAGTGGAACAGAAAACCCCTGCCTACCATGGATGACTCCAAAATTAAGAAGGTAGCAAATATATTTCTATGTTCATTGTCCACATTATTCACCAGACCCATAAAAGACCTCATAGGAAAAATTAAACCATTGAACATATTGAATATCCTGGCAACGTGTGACTGGACTTTTGCCGGAATAGTGGAGTCTCTGATATTACTTGCTGAACTCTTCGGAGTTTTCTGGACACCCCCAGATGTGTCTGCTATGATCGCTCCCTTACTCGGGGACTACGAGTTGCAAGGGCCAGAAGACCTCGCCGTTGAACTCGTACCTGTGGTAATGGGGGGGATTGGTTTGGTGTTGGGATTCACCAAAGAGAAAATTGGCAAAATGTTGTCCTCAGCAGCATCAACACTCAGGGCTTGCAAAGATCTTGGTGCCTATGGCTTAGAGATACTCAAATTGGTCATGAAGTGGTTCTTCCCAAAGAAAGAGGAGGCCAATGAGCTAGCTATGGTGAGGGCCATAGAGGATGCTGTACTAGACCTTGAGGCAATAGAAAATAACCACATGACAACCCTGTTGAAAGACAAAGACAGCTTAGCAACATACATGAAAACACTGGACATGGAGGAGGAGAAAGCCAGGAGGTTGTCCACAAAATCTGCATCCCCTGACATAGTTGGGACAATCAACGCCCTGCTGGCTCGAATAGCAGCGGCCAGGTCATTAGTCCACAGGGCCAAGGAAGAGCTATCTAGCAGGATAAGGCCAGTAGTTGTTATGATATCTGGCAAACCAGGAATAGGCAAAACTCATCTGGCCAGGGAGGTGGCAAGAAAGGTGGCATCCACTCTCACAGGGGATCAAAGAGTCGGACTCATACCACGAAACGGTGTGGACCATTGGGATGCATACAAAGGTGAGAGAGTCGTGCTGTGGGACGACTATGGCATGAGTAACCCTATTCATGATGCTCTTCGCATACAAGAATTGGCTGATACGTGTCCCCTTACCTTAAATTGTGACAGAATTGAAAATAAGGGAAAAGTTTTTGACAGTGAAGTCATAATAATTACAACAAACCTCGCCAATCCAGCCCCACTTGATTATGTCAACTTTGAGGCCTGTTCCAGGAGAATTGATTTCCTGGTGTACGCTGATGCACCAGAAGTAGAAAAGGCAAAACGGGACTTTCCTGGTCAGCCAGATATGTGGAAGGACGCCTTCAAGCCGGACTTTTCACACATCAAGCTACAGCTTGCACCCCAGGGCGGCTTTGACAAGAATGGCAACACCCCACATGGGAAAGGAGTGATGAAGACCCTCACTACCGGTTCTCTGATTGCCCGTGCATCAGGCCTACTGCATGAGAGGATGGATGAATTTGAACTCCAAGGTCCCACAATCACCACCTTCAATTTCGACCGGAACAGAATCACGGCATTCAGACAATTGGCTGCAGAAAACAAGTATGGATTGGTGGATACCATGAAAGTTGGCAATCAATTAAAAGGAGTGAAAACCATGGAAGAACTCAAACAAGCAATCAGGAATGTGACCATCAAGAGGTGCCAGATCATCTACGGTGGTTCCACGTATGTCCTTGAATCTGATGGCAAGGGCAAAGTTTTGGTGGAAAAGGTCAAGAACACCTCTGTACAGACCAATAACGAGTTGGCTGGGGCCCTGCACCATCTCAAACATGCCCGAATCAGGTACTATGTCAAATGTGTGCAAGAAGCAGTCTATTCCATCATACAAATTGCCGGCGCTGCGTTTGTCACCACGCGCATTGCACGTCGCATGAACATACAAGAACTCTGGTCGAAGCCACAACTAGATCAAAATGAATCAGAGACTAAGGTAGAGGCCCCCAAGTCAGAAGATGACGAGTTCATCATATCTTCTAAGGACATCAAGGAGGAAGGAAAGAAGGGCAAAAACAAAACTGGCCGTGGCAAGAAACACACTGCATTCTCCAGCAAGGGCTTGAGCGATGAGGAGTATGACGAGTACAAGAGGATAAGAGAAGAGAGAAATGGGAAGTACTCTATAGAGGAGTATCTTCAAGACAGAGACAGGTACTATGAGGAGCTCGCCATTGCCAAGGCCACGGAAGAAGACTTCTGTGAAGAGGAGGAGATCAAAATCCGTCAGAGAATTTTCCGTCCTACCAGGAAACAAAGAAAGGAAGAGAGGGCCACATTAGGGCTAGTAACAGGTTCAGAAATCAGAAAAAGAAACCCTGATGACTTCAAACCCAAAGGGAAGCTGTGGGCCGATGACAACAGGAGTGTTGACTACAATGAGAAACTGGACTTTGAGGCCCCCCCAAGCATATGGTCTAGGATTGTGAGCTTTGGTTCTGGCTGGGGCTTCTGGGTGTCACCAAGCCTTTTCATAACATCAACTCATGTAATCCCCGCAGGCATAACAGAAGCATTTGGAGTCCCCATCAAACAAATTCAGATCCACAAATCAGGCGAATTTTGCCGATTCAGATTCCCAAAACCAATTAGACCAGATGTGATAGGAATGATCTTGGAAGAAGGTGCGCCTGAGGGCACCGTGGCAACTGTGCTCATCAAACGCCCCACCGGAGAGCTCATGCCTCTTGCAGCCAGAATGGGAACACACGCAACCATGAAAATTCAAGGCCGCATGGTTGGCGGACAGATGGGTATGTTGCTCACTGGATCAAACGCTAAAGGAATGGACTTGGGAACAACTCCTGGTGACTGTGGCTGTCCTTACATCTATAAAAGGGGCAATGACTATATAGTCATTGGGGTGCACACTGCAGCAGCCCGTGGTGGAAACACCGTCATCTGTGCCACACAGGGAAGTGAGGGTGAGGCAACTCTTGAGGGTGGAGATGACAAAGGAACATACTGTGGGGCACCCATTCTAGGCCCTGGGGGTGCACCAAAATTGAGCACCAAAACCAAATTTTGGAGGTCATCGAACACGCCCCTTCCACCAGGGACATATGAGCCTGCCTACCTCGGTGGCCGTGATCCGCGTGTTAAGGGTGGGCCTTCCCTGCAGCAGGTAATGAGAGACCAGTTGAAGCCTTTCACTGAACCCAGGGGCAAACCTCCAAGACCAAGTGTATTGGAAGCAGCCAAACAAACCATCATCAATGTCCTCGAACAAACCCTGGACCCTCCACAAAAATGGACATACGCACAGGCGTGTGCCTCACTTGACAAAACCACCTCCAGCGGGTACCCCCATCACGTCCGAAAGAATGAATTCTGGAATGGTGAGACCTTCACTGGTAAACTGGCAGACCAAGCATCAAAAGCAAACCTAATGTTTGAGGAAGGGAAACACATGACACCAGTGTACACAGCAGCACTCAAAGACGAGCTAGTCAAGACTGAGAAAATCTATGGAAAGATCAAGAAGAGACTGCTCTGGGGCTCTGACTTGTCCACCATGATCCGGTGCGCTAGGTCATTTGGTGGGCTTATGGACGAGATGAAGGCACACTGCATATCACTCCCAGTCCGAGTTGGCATGAATATGAATGAAGATGGCCCAATAATATTTGAGAAACATTCCAGATATAAATATCACTATGATGCAGACTACTCTCGTTGGGATTCAACACAACAGAGGGCAGTACTAGCAGCAGCCTTGGAAATCATGGTCAGATTCTCTGCAGAACCACAATTGGCACAAATAGTCGCTGAGGATCTGCTGGCCCCTAGTGTAGTAGATGTAGGAGACTTTAAAATTACAATAAATGAAGGGCTCCCTTCTGGTGTGCCATGCACTTCTCAATGGAACTCCATCGCACACTGGCTGCTAACTCTCTGTGCCTTGTCTGAAGTCACCAAACTGTCCCCTGACATTATACAGGCAAATTCCATGTTCTCATTTTACGGTGATGACGAGATTGTCAGCACCGACATAAAATTGGACCCTGAACAGTTAACCGCCAAATTGAAGGAGTATGGCCTGAAACCAACCCGCCCAGACAAAACCGAGGGACCCCTGATTATCAGTGAAGATTTGAACGGTCTCACTTTCCTCCGAAGGACGGTGACTCGTGACCCAGCTGGCTGGTTTGGAAAACTGGACCAAAGCTCAATTTTGAGGCAGATGTACTGGACTAGAGGACCAAATCATGAAGACCCCAATGAGACAATGATACCCCATTCTCAAAGACCCATACAGCTCATGGCACTGCTTGGTGAAGCCTCTCTTCACGGACCCTCTTTCTACAGTAAAATCAGTAAATTGGTCATAACTGAACTCAAAGAAGGTGGGATGGACTTTTACGTGCCAAGGCAGGAACCCATGTTCAGGTGGATGAGGTTTTCTGACTTGAGCACGTGGGAGGGCGATCGCAATCTGGCTCCCAATTTTGTGAATGAAGATGGCGTCGAATGACGCCGCTCCATCTACTGATGGTGCAGCCGGCCTCGTGCCAGAAAGTAACAATGAGGTCATGGCTCTTGAACCCGTGGCTGGTGCCGCCTTGGCAGCCCCGGTCACCGGTCAAACAAATATTATAGACCCTTGGATTAGAGCAAATTTTGTCCAGGCCCCCAATGGTGAATTTACAGTCTCTCCCCGAAATGCCCCTGGTGAAGTGCTACTGAATCTAGAGTTGGGTCCAGAATTAAATCCTTATCTGGCACATTTAGCAAGAATGTACAATGGGTATGCCGGTGGGATGGAGGTGCAGGTCATGTTGGCTGGGAACGCGTTCACAGCCGGCAAGTTGGTCTTCGCCGCCGTGCCACCCCACTTCCCGGTTGAAAACCTTAGCCCACAGCAAATCACCATGTTCCCTCATGTGATCATAGATGTGAGAACCTTGGAACCTGTTTTATTACCACTCCCTGATGTTAGGAATAACTTCTTCCATTATAACCAGAAAGATGATCCCAAGATGAGAATTGTGGCTATGCTTTATACCCCCCTCAGGTCTAATGGCTCAGGTGATGATGTGTTTACAGTCTCCTGTAGAGTGTTGACTAGACCTTCCCCTGACTTTGACTTCACATACCTGGTGCCACCAACAGTGGAGTCTAAAACAAAGCCATTCACCCTCCCAATCCTCACACTTGGGGAACTTTCCAATTCTAGGTTCCCAGTGTCCATAGACCAGATGTACACCAGCCCTAATGAAATTATATCAGTGCAGTGTCAAAATGGTAGGTGCACACTGGACGGGGAGCTCCAAGGGACAACACAACTCCAAGTCAGTGGCATTTGTGCTTTCAAAGGTGAAGTGACCGCCCACTTGCATGACAATGATCACCTATATAATGTCACCATCACAAACTTGAATGGGTCCCCTTTTGATCCCTCCGAGGATATCCCTGCCCCTCTGGGTGTGCCTGACTTCCAGGGTAGGGTTTTTGGTATCATCTCCCAAAGAGATAAACACAATAGTCCTGGGCATAATGAACCAGCAAACAGGGGACACGACGCTGTGGTCCCTACTTACACAGCACAGTACACTCCAAAACTTGGACAAATTCAAATTGGCACATGGCAAACTGACGACCTTACAGTCAACCAACCAGTCAAATTCACCCCAGTTGGACTCAATGACACTGAACACTTTAACCAATGGGTGGTCCCTAGGTATGCTGGTGCCCTAAACCTCAATACAAACCTTGCCCCTTCTGTTGCTCCAGTATTTCCAGGAGAGCGCCTGCTCTTCTTCAGATCATACATTCCCCTCAAGGGCGGTTATGGAAACCCAGCCATTGATTGCCTACTACCACAAGAGTGGGTGCAACACTTCTATCAGGAAGCAGCCCCTTCAATGAGTGAGGTGGCCCTCGTCAGATACATCAACCCGGACACTGGTCGGGCACTGTTTGAGGCCAAGCTCCACAGAGCTGGTTTCATGACAGTCTCGAGCAACACCAGTGCCCCGGTGGTTGTGCCTGCCAACGGGTACTTCAGATTTGATTCTTGGGTGAACCAATTTTATTCTCTCGCCCCCATGGGAACTGGGAATGGGCGTAGAAGGGTTCAATAATGGCTGGAGCTTTTGTAGCTGGTCTTGCAGGGGACGTGCTCAGCAATGGGCTTAGTTCACTAATCAATGCAGGTGCTAATGCAATAAATCAGAGGGCAGAATTTGATTTTAATCAGAAATTGCAGCAAAATTCTTTTAATCATGATAAGGAGATGTTGCAGGCTCAGATTCAGGCAACTAAGCAGCTGCAGGCAGACATGATGGCTATAAAACAAGGGGTCTTGACCGCTGGCGGCTTTTCCCCTGCTGATGCAGCCAGAGGTGCTGTGAACGCGCCCATGACACAGGCGCTGGATTGGAATGGCACAAGGTATTGGGCACCAAACTCCATGAGGACCACATCTTATTCTGGAAAATTTACATCAACCGCCCCAGTGAGGCAGGCTGACTTCCAGCACACCCAAAGCCGGCCTTCGAGTGGCTCCTCTGTGTCTTCCTTTGCCACTCAGTCTTCAAGGCCAACTCTGACCACAACCACTGGTTCCTCACATGGCACAGCCTCATCAAATTCAACTCGCACCACAAGCCTCCCCCAATCAACGGTCTCAACAGCTACATCTAGGACTGGTGAGTGGATAAAAGATCAAAATAAAAATTTGGAACCCTACATGGATGGCGCCTTAAAGACAGCCTTTGTCACCCCACCTTCCAGGAGGGCATCTGACGGGACAGTCTCAACCGTCCCTAAAGGTGTTTTGGACTCCTGGACACCTGCGTTTAACACCCGGAAGCAGCCGCTTTTTGCACACCTCCGTAAGAGGGAGGAGTCACAAGCTTAATGAAGAGGTGAATATTTATTTAGGATGAATTGATTTTACCTTTT	3	human, vertebrates	10/12/2018	11/08/2018	NCBI:txid490039	Viruses; Riboviria; Orthornavirae; Pisuviricota; Pisoniviricetes; Picornavirales; Caliciviridae; Norovirus; Norwalk virus; Norovirus GII	2500	3593	0.695797
NC_039475.1	|Norovirus GII.17, complete genome	7556	GTGAATGAAGATGGCGTCTAACGACGCTTCCGCTGCCGTTGCTGGCAAAAACAACAACAACGACAAGGAAAAATCTTCAAGTGACAGCTTGTTTGCTAACATGTCTGTCACTTTTAAGAAAGCCCTCGGGGCGCGGTCTAAACAACCGCCCCCGGGAGAAACAAAACAAATACAAAAACCACCAAGGCCACCGACACCGGAATTGGTGAAGAGAATACCTCCACCCCCACCCAATGGCGAGGATGAACCAGGGATAGTGTACAAGGTGGGAGAGGGTGTGTCTGGGCTGCCCGACCTAACAACTGTGGTACAACCTGACGCACAAAACACAGCTTATAGTGTTCCCCCACTTAGCCAGAGAGAAGTCGGCGAAGCTAAAGAACCGCTGCCTGGCTCCATTCTGGAAATGTGGGATGGTGAGATCTACCACTATGGGCTGTATGTTGAGCGGGGGCATGTGCTCGGAGTACACAAACCACCTGCTGCAATAAGCCTTGCCAAAATTGAAATAACACCGCTGTCTCTCTACTGGAGAGTGGTCTACACTCCCCAGTATTTGATAGATCCAGGAACTCTTAAGAACTTGAGTGGAGAGACTTTCCCATACACGGCCTTTGACAACAACTGTTATGCCTTCTGTTGTTGGGTCCTAGACCTCAACGACTCCTGGCTTAGCAGGAGAATGATCCAAAGAACAACTGGATTCTTCAAACCTTATCAGGATTGGAACAGAAAACCCTTACCAACCATGGATGAACCGAAAATCAAGAAGGCCGCGAATGCTGTCCTATGCGCTCTCTCCTCACTCTTCACTAGACCCATTAAGGACATCATTGGAAAGCTTAGACCACTGAACATTCTTAATATACTGGCAACCTGCGATTGGACTTTTGCAGGCATAGTGGAATCCTTGATCCTTCTTGCTGAACTCTTTGGGGTGTTCTGGACACCCCCAGATGTGTCTGCGATGATTGCTCCCTTACTCGGTGACTACGAGATGCAAGGCCCCGAAGACCTGGCCGTGGAACTTGTGCCCGTGGTGATGGGAGGAATAGGTTTGGTGTTAGGATTCACCAAAGAAAAGATCGGCAAGATGCTTTCATCAGCTGCGACCACACTTAGGGCCTGCAAGGATCTAGGATCTTATGGATTGGAGATACTCAAATTGGTCATGAAGTGGTTCTTCCCCAAGAAGGAGGAGGCTAACGAACTAGCCATGGTGAGGGCCATTGAGGATGCAGTCCTGGATTTGGAGGCAATAGAAAACAATCACATGACCACCCTTCTCAAGGATAAAGACAGCCTGGCCACATACATGAGGACTCTTGACTTGGAAGAAGAGAAAGCAAGGAAACTGTCAACCAAATCGGCGTCACCTGACATCGTGGGTACAATAAACGCATTATTGGCTAGGATAGCAGCCGCCAGGTCACTGGTCCACAAGGCTAAGGAGGAGCTCTCGAGCAGACAGAGACCTGTTGTTGTAATGATATCAGGTAGACCAGGTATAGGAAAGACCCATCTGGCCAGAGAGCTAGCCAAGAAAGTTGCGTCAACACTGTCAGGCGACCAAAGGATTGGACTGGTACCTAGAAATGGCGTCGACCATTGGGACGCCTACAAGGGAGAAAGGGTGGTTCTGTGGGATGATTATGGTATGAGCAACCCTATACAGGACGCACTGAGGCTCCAAGAATTGGCTGACACCTGTCCTCTGACCCTAAATTGTGATAGGATTGAAAACAAAGGAAAAGTGTTCGACAGTGATGCCATAATTATAACAACCAACCTTGCAAACCCAGCACCACTAGACTATGTCAACTTTGAGGCCTGCTCTAGACGCATAGACTTCTTGGTGTATGCAGACGCACCTGACATTGAGAAGGCTAAGCGTGACTTCCCTGGCCAACCAGATATGTGGAAAGACCATTTCAGACCAGACTTCTCACACATTAAACTTCAGCTGGCACCACAGGGAGGTTTTGACAAAAATGGCAACACCCCACATGGCAAAGGTGTGGTGAAGTCCCTGACGATTGGTTCTCTGATCGCCAGGGCCTCCGGCTTGCTCCACGAGAGAATGGATGAATTCGAGCTCCAAGGCTCTGACCTGCCAACCTTCAATTTTGACCGCAACAAAGTCGCCGCCTTCAGACAATTAGCAGCTGAAAACAAATATGGTCTTATGGACACACTGAGGGTCGGCAACCAACTGAAAAGTGTTAAGACCCTGGATGAGCTGAAGCAGGCCATAAAGAACATCAGTATCAAGAAGTGTCAGATAGTGTATAATGGATGCACCTATACCATGGAATCTGATGGGAGGGGCAAGGTTGTGGTTGAAAAGGTACAAAACGCAACAGTTCAAACCAACAATGAACTTGTAGGGGCGCTCCACCACCTGAGATCTGCAAGGATAAGATACTATGTTAAATGTTTCCAAGAAGCCATTTACTCTCTACTCCAAATTGCTGGTGCAGCCTTCGTCACCTCACGCATCGTGAGGCGCATGAACATATCAAACCTCTGGTCGAAGCCACCCATCGAGGAGGGTGATGAGCCTGAAGACAGAGGAGGATGCCCCAAGCCCAGGGATGAAGATGACCTCACTATTGACTCTAGAGACATTAAAGTGGAAGGGAAGAAGGGCAAGAACAAGTCTGGCCGGGGCAAGAAACACACAGCCTTCTCTTCCAAGGGCCTCAGTGATGAAGAGTACGATGAGTACAAGAGAATCAGAGAGGAGAGGAATGGCAAATACTCAATAGAGGAATACCTCCAAGATAGGGACAGATACTATGAAGAGCTTGCCATTGCTAAGGCCACTGAGGAGGACTTCTGTGAGGAGGAGGAGATCAAAATCCGCCAGAGAATCTTCCGACCCACCAGGAAGCAGCGGAAAGAGGAAAGGGCCACGCTTGGGCTTGTCACAGGATCGGAAATCAGAAAGAGGAATCCAGATGACTTTAAACCAAAAGGAAAATTGTGGGCTGATGACAACAGGAGCGTGGATTACAATGAGAGGATAGATTTTGAGGCTCCCCCGAGTGTTTGGTCTAGGATAGTCAACTTTGGCACAGGCTGGGGATTCTGGGTTTCTCCAAGTCTCTTTATAACTTCAACACACGTCATACCAAAAGGAATCACTGAGGCCTTTGGAGTGCCCATAAACCAAATCCAAATTCACAAATCTGGAGAATTTTGCCGCTTGCGGTTTCCAAAGCCAATTAGACCAGACGTGAGTGGGATGATCTTGGAAGAGGGCGCCCCTGAAGGCACTGTTGTGTCTATTCTCATCAAAAGGACAACAGGGGAGCTGATGCCTCTTGCAGTCAGAATGGGGACTCATGCCACAATGAAAATCCAAGGTAGAACGGTGGGTGGTCAGATGGGTATGCTTCTCACTGGCTCAAATGCTAAAAGCATGGATCTAGGCACAACGCCAGGTGACTGCGGATGTCCATACATATACAAAAGGGGCAATGACCTTGTGGTCATTGGGGTGCACACTGCAGCAGCTCGTGGAGGCAACACGGTCATATGTGCCACACAGGGAAGTGAAGGTGAAGCCACTCTTGAAGGAAGTGACAACAAGGGTACCTATTGTGGAGCCCCCATTTTGGGACCTGGCAATGCACCAAAATTGAGCACAAAGACAAAATTCTGGAGATCCTCTAACGCACCGCTTCCCCCAGGTACTTATGAACCAGCATACCTTGGTGGGAGAGACCCGCGCGTGAAGGGAGGCCCATCTCTGCAACAAGTTATGAGAGACCAACTTAAACCTTTTACAGAGCCCAGAGGGAAGCCACCAAACCCAAATGTCTTAGAGTCAGCAAAGAAGACTATCATCAATGTTCTGGAACAAACCATTGACCCCCCTCAAAAGTGGTCATATGCCCAAGCTTGTGCATCCCTCGACAAGACAACCTCCAGTGGATACCCGCACCACGTCCGGAAGAATGACTATTGGAGTGGTGAATCCTTCACAGGAAAACTTGCAGATCAGGCTTCAAAAGCAAATCTCATGTATGAGGAAGGCAAGCACATGCAACCAGTTTACACCGCAGCACTCAAAGACGAGCTCGTGAAAACTGACAAAATTTATGGCAAAATCAAGAAAAGACTCCTGTGGGGTTCTGACCTCTCCACAATGATTCGATGCGCCAGAGCATTTGGTGGTCTCATGGATGAATTCAAAGCAAATTGTATTACACTCCCTATCAGAGTTGGTATGAATATGAATGAAGATGGTCCCATAATATTTGAGAAACACTCCAGGTACAGGTACCACTATGATGCTGATTACTCCCGCTGGGACTCCACACAACAGCGGGCAGTGCTGGAAGCGGCACTTGAAATCATGGTGAGATTTTCTGCTGAGCCACAGCTGGCACAAATAGTGGCAGAGGACCTGCTGTCACCAAGTGTGGTTGATGTGGGCGATTTCAAAATCGCTATCAATGAAGGCCTACCATCTGGCGTGCCTTGCACCTCACAATGGAATTCTATTGCCCACTGGTTACTTACCTTGTGTGCCCTTTCTGAAGTGACAGGATTAGGTCCTGACATCATACAAGCTAACTCCATGTACTCTTTCTATGGTGATGATGAGATTGTGAGCACAGACATAAAATTGGACCCAGAGAAATTGACCGCAAAGCTCAAAGAATATGGCCTTAAACCCACTCGGCCCGACAAAACTGAGGGGCCGTTGGTGATTAGTGAGGACCTGAATGGGTTGACTTTCCTCCGCCGGACAGTCACCCGTGATCCAGCAGGTTGGTTTGGAAAGTTGGACCAAAACTCCATCCTCAGGCAGTTGTACTGGACAAGAGGACCCAACCATGAAGACCCCAGTGAGACCATGATACCACACGCACAAAGACCTGTGCAGCTCATGGCACTACTAGGAGAATCCTCCCTACATGGACCCTCATTTTACAGCAAGGTTAGCAAATTAGTCATATCTGAACTTAAAGAGGGAGGAATGGATTTTTATGTGCCCAGACAAGAGTCAATGTCCAGATGGATGAGGTTCTCAGATCTAAGCACATGGGAGGGCGATCGCAATCTGGCTCCCAGTTTTGTGAATGAAGATGGCGTCGAATGACGCCGCTCCATCTAATGATGGTGCTGCTGGTCTCGTACCAGAGGGCAACAACGAGACCCTTCCCCTAGAACCAGTTGCGGGCGCAGCTATAGCCGCACCCGTCACTGGCCAAAATAACATAATTGACCCCTGGATTAGAACAAATTTTGTGCAAGCACCAAATGGAGAGTTCACAGTGTCACCCAGAAACTCTCCTGGAGAAATTTTATTAAACTTAGAGTTGGGCCCTGATTTGAACCCTTATTTGGCTCATTTGTCAAGGATGTACAATGGGTATGCTGGTGGAGTGGAAGTTCAGGTTCTCCTGGCAGGGAACGCGTTCACTGCCGGAAAGATCCTCTTCGCCGCCGTCCCGCCAAATTTCCCAGTGGAATTCTTAAGCCCAGCCCAGATCACAATGCTCCCACATTTAATAGTAGATGTTAGGACTCTTGAACCAATTATGATCCCACTCCCTGATGTTAGGAATACATTCTTCCATTATAGTAACCAGCCTAACAGCCGCATGAGATTAGTGGCTATGCTCTATACCCCACTCAGATCTAATGGCTCAGGTGATGATGTCTTTACTGTCTCTTGCAGGGTTTTGACTAGGCCTACTCCTGATTTTGAGTTCACTTATTTAGTGCCACCTTCTGTTGAATCTAAAACTAAGCCTTTTTCCTTACCTATTTTAACCCTTTCTGAGCTCACAAATTCGAGGTTCCCAGTCCCCATCGATTCGCTTTTCACCGCCCAGAATAATGTGTTGCAGGTGCAGTGTCAAAATGGCAGGTGTACACTTGATGGTGAGTTACAAGGCACAACCCAGTTGCTCCCATCTGGCATCTGTGCATTCAGAGGACGGGTGACAGCACAAATTAACCAACGTGACAGGTGGCACATGCAACTGCAAAACCTCAATGGTACAACATATGACCCAACTGATGATGTGCCAGCCCCGCTGGGTACACCTGACTTCAAGGGCGTCGTGTTTGGGATGGTAAGCCAAAGAAATGTGGGTAATGATGCGCCTGGCTCAACCAGAGCCCAACAGGCGTGGGTTTCAACCTATAGCCCCCAATTTGTCCCCAAATTAGGTTCTGTCAATCTTAGAATTAGTGATAATGATGATTTCCAATTCCAGCCGACAAAATTCACACCAGTGGGCGTCAATGATGACGATGATGGCCACCCGTTCAGACAATGGGAACTACCAAACTATTCAGGGGAGCTTACCTTGAATATGAATCTTGCCCCCCCAGTTGCTCCAAATTTTCCTGGTGAACAATTGTTATTCTTCAGATCTTTCGTGCCATGCTCAGGAGGTTACAACCAAGGTATTATAGATTGTCTTATTCCCCAAGAATGGATCCAACACTTCTATCAGGAATCAGCACCCTCCCAGTCAGACGTGGCCCTAATCAGGTATGTCAACCCCGATACGGGACGTACACTGTTTGAAGCAAAATTGCACAGATCTGGTTACATTACTGTGGCTCACTCTGGAGACTATCCTCTTGTTGTTCCGGCTAATGGACACTTTAGATTTGATTCTTGGGTAAATCAGTTTTACTCACTCGCCCCAATGGGAACTGGGAATGGGCGAAGGAGGGCTCAGTAATGGCTGGGGCTTTCATTGCAGGATTGGCAGGCGACATGCTCACGTCATCTGTGGGCTCCCTTGTGAACGCAGGGGCAAACGCCATCAACCAAAAGATAGACTTTGAAAACAACAAACAACTCCAGTCTGCTTCCTTTCAGCATGATAAAGAGATGCTCCAAGCGCAGGTGAGGGCGACCAAGCAGCTGCAATCTGAAATGATAGCCCTAAAACAGGGGGTTTTGGCCGCAGGCGGCTTTTCCCCCACTGATGCAGCAAGGGGATCCATTGGTGCACCCATGACAAAGGTGCTTGACTGGTCTGGCACTCGATACTGGGCGCCCAATTCCACAAAGACAACTGGCTATTCGGGACAATTCACCTCTTCACCTGTGCATATGTCTAGCCCAAATGCTCCACAATCAAAACCTGCAAAGCCTAGGTCTCTAGCTCCTTCCTCTTCTTCTAGCAGTGTCTATAGTATGTATACTCAATCTACTCATTTAACATCTGGCTCTTCTAGTAATGCTTCTTCTGCCTCCACAAAATTGACAAATTTAAGCTCTGGCTCCTCTCAAAACAGAACAGCAGAGTGGGTAAATCAACAGAGAAGTCTTAGCCCTTTCATGAGTGGCGCACTTAACATCTCACATGTCACGCCACCCTCAAGTAGGGCTTCCAGTTCTGGGACGGTCTCGACCGTGCCCAAGGAAGTTTTGGACTCCTGGACGTCTGCGTTTAACACACACAGACAGCCGCTCTTCGCACACCTCAGAGTGAGGGGGGAGTCACGTGTTTAGTGAAAAGAAATAATTGGCTATAATGTGATTTCTTTCTAATTTTGGCTAATTTGTATCTTTT	3	human, vertebrates	10/12/2018	08/09/2019	NCBI:txid552592	Viruses; Riboviria; Orthornavirae; Pisuviricota; Pisoniviricetes; Picornavirales; Caliciviridae; Norovirus; Norwalk virus; Norovirus GII	2501	3826	0.653685
NC_044046.1	|Norovirus GII/Hu/JP/2011/GII/Yuzawa/Gira2HS, complete genome	7543	GTGAATGAAGATGGCGTCTAATGACGCTATTGTTGCCGTTGCAGGCAAAAACCACAACGACAATGAAAATCAAAACAAAGACGGCATATTGTCAAACATGGCCGTCACTTTTAAAAAGGCTTTGGGGGCGAGACCTAAAAGGCCCCCCCCTAATACACAGCCACTGAGACCAACCACCCCAGAGCTCGTGGCACAGATACCGCCTCCACCGCCCAACGGAGAGGATGAAACTACTGTTAAGTATGAGGTGGACAAAGGGATCACTGGGCTGCCAGAGCTGACAACAGTAACACAGCCAGCAGAGAATAACACGGCATTTAGTGTCCCCCCCCTCAGTCAGAGGGAGAAAAACGATGCCAAAGAACCCCTTCCTGGTACCATACTAGAGATGTGGGATGGGGAAATATACCATTATGGGTTGTATGTTGAGAAAGGGTTGGTCCTTGGAGTTCACAAACCGCCCGCAGCAATAAGTATGGCCAAGGTCGAGCTGACCCCATTGTCTCTGTATTGGAGGCCGGTCTACACTCCGCAGTACTTGGTGTCACCTGAAACACTGCGGAAGCTGAGTGGAGAGTCATTCCCATATATAGCTTTTGACAACAATTGCTACACCTTTTGCTGTTGGGTGCTTGATCTAAATGACTCGTGGCTGAGCAGAAGGATGATACAACGAACTACTGGGTTTTTCAGACCGTATCAGGACTGGAACAGGAAACCTTTGCCCACAATGGATGACTCAAAAATAAAGAAAGTGGCCAACATGTTTTTGTGTAGCTTATCAACCCTGTTCACCCGTCCTATAAAAGATATATTAGGGAAGGTAAAGCCACTCAACATCTTGAACATACTTGCAACCTGTGATTGGACATTCCCTGGCATAGTAGAATCCCTGATACTTCTTGCTGAACTCTTTGGTCTTTACTGGACACCCCCAGATGTGTCTGCAATGATCGCTCCCTTGCTTGGTGAATACGAGCTACAGGGCCCAGAAGACATCGCTGTAGAGCTCGTCCCCGTGGTGATGGGAGGGATCGGATTGGTGTTAGGTTTCACCAGAGAGAAAATAGGGAAAATGCTTTCATCAGCAGCATCAACATTGAGGGCTTGCAAAGATCTTGGGGCATATGGCTTGGAAATCCTGAAATTAGTGATGAAGTGGTTCTTTCCAAAGAAGGATGAAGCTAATGAGCTGGCCATGGTCAGGGCGATAGAGGATGCAGTGCTAGACCTGGAAGCAATTGAGAATAATCACATGACAGCCCTCTTGAAGGATAAGGATAGCCTTTCCACTTACATGAGAACCCTGGACTTAGAGGAAGAAAAGGCTCGCAAGTTGTCAACTAAATCAGCCTCCCCAGATATAGTTGGCACCATCAACGCGCTGCTGGCACGCATAGCAGCCGCACGTTCGTTGGTGCACCGAGCCAAGGAGGAGCTGTCAAGTCGACCCAGACCAGTTGTGCTCATGATTTCAGGCAGACCAGGCATAGGCAAGACTCACGTGGCAAGGGAGATTGCAAAGAGGGTGGCCTCATCCCTGACAGGAGACCAGAGGATAGGACTCGTGCCTAGGAATGGCGTTGACCACTGGGACGCCTATAAGGGCGAGAGAGTGGTTCTTTGGGATGACTATGGAATGAGCAACACCATACAGGATGCCCTGAGGCTGCAGGAACTGGCGGACACGTGCCCGCTAACCCTCAACTGTGACAGGATAGAGAATAAGGGAAAACTTTTTGACAGTGATGTCATAATCATTACCACCAACCTGGCTAACCCTGCCCCCCTCGATTATGTCAATTTTGAGGCCTGTTCCAGGAGAATAGATTTCCTTGTGTATGCCGACGCGCCAGAGGTTGAAAAGGCAAAACGCGACTTTCCTGGCCAACCTGACATGTGGAAGGACGCTTTCAGACAAGACTTCTCCCATATCAAGCTCCAACTGGCACCCCAAGGTGGGTTTGATAAAAATGGCAACACACCCCATGGTAAGGGCTTAATGAAGACTTTAACCCTGAGCTCGCTCGTTGCAAGGGCCTCTGGCTTACTACATGAGAGGCTAGACGAGTTTGAGCTGCAGGGCCCATCAATCACAACCTTCAACTTCGATAGAAACAAAGTCTTGGCTTTCAGACAACTTGCCGCGGAAAACAAATATGGGTTGGTGGAAACCATGAGAGTTGGCAACCATCTAAAGGGTGTGAAAACGATGGAGGAGTTAAAGCAAGCCATCAAGGGCGTCACCATTAAAAGGTGTCAAATCATATATGGTGGTTCCACATACACCTTGGAGTCTGATGGTCAGGGAAGAGTCTTAGTGGACAAAGTCATCAGCACCACTGTCCAAACTAACAACGAGTTGGCTGGCGTCCTATCACACCTCAGAAATGCAAGGATTAGATATTATGTAAAATGTGTGCAGGAAACTCTGTACTCGATCCTGCAAATCGCTGGGGCCGCATTTGTCACCACTCGCATTGCCAAGCGAATGAACATCAGCAATCTCTGGTCAAAACCACTCAGGGAGGAGGATGTGCAAGAGGAGGTCAGAAAACCAGAACCCAAATGCGATGAGGAATTCATCGTTGTGTCCGAAGAAATAAAAACAGAGGGCAAGAAGGGCAAAAACAAGACTGGGCGTGGCAAGAAACACACCGCCTTCTCCAGTAAGGGCCTCAGCGATGAGGAGTACGAGGAGTACAAGCGGATCAGGGAAGAGAGAAACGGAAAATACTCAATAGAAGAGTACCTTCAGGACAGAGACAAATACTATGAGGAACTGGCTATTGCCAGGGCCACTGAGGAAGACTTCTGTGAAGAAGAGGAAATCAAAATCCGACAGAGAATTTTCCGTCCAACCAGGAAACAGAGGAAAGAGGAAAGGGCAAACCTTGGCCTTGTGACCGGCTCTGAAATCAGGAAAAGAAACCCAGATGATTTTAAACCAAAAGGAGACCTTTGGGCGGATGACACCAGGAGTGTGAACTATAATGAAAAGATAGACTTTGAAGCCCCCCCAAGCATTTGGTCCAGAATAGTCAATTTTGGGTCTGGATGGGGCTTCTGGGTCTCCCCTAGTCTATTCATCACATCAACCCATGTGATACCACCAGGCATAACAGAGGCTTTCGGTGTACCCATCAAGCAAATCCAGATACATAAGTCTGGAGAGTTCTGCCGCCTCAGATTCCCAAAGCCAATTAGAACTGATGTGACTGGTATGATACTCGAGGAGGGAGCGCCTGAAGGAACCGTGGCCTCCCTTCTCATCAAGAGACCAACAGGTGAACTCATGCCACTTGCAGCCAGAATGGGCACTCACGCCACAATGAGGATCCAGGGACGCATGGTAGGGGGACAAATGGGGATGCTCTTGACAGGATCCAATGCTAAAGGTATGGACCTTGGCACGACCCCGGGCGACTGTGGGTGTCCCTACATTTACAAAAGGGGTAATGATTATGTGGTTATTGGAGTACACACAGCTGCCGCACGTGGTGGCAACACGGTCATCTGTGCCACCCAAGGCGTTGAAGGTGAAGCAACACTCGAGGGTGGTGACGGCCTGGGCACATACTGTGGAGCACCAATACTAGGACCTGGTAATGCACCTAAACTAAGTACAAAGACCAAATTTTGGCGATCATCCAACGCCCCACTGCCACCAGGAACGTATGAGCCTGCGTACCTTGGGGGTCGTGATCCAAGAGTTAAGGGTGGACCATCACTCCAACAAGTCATGAGGGAACAGCTCAAACCATTCACTGAACCACGTGGAAAGCCACCAAAACCCAGTGTCCTGGAAGCAGCCAAAAACACCATAATAAATGTTCTGGAGCAGACAATAGACCCACCACCAAAATGGTCATACGCACAGGCTTGTGCATCACTAGACAAGACAACCTCCAGCGGTTACCCACACCACGTGAAAAAGAACGATTACTGGAATGGTGAATCTTTCACAGGAAAGCTGGCAGATCAGGGCTCAAAGGCCAACCTTATGTATGAAGAAGGAAAACACATGCAACCTGTGTACACAGCAGCACTCAAAGATGAGCTGGTTAAAACAGAAAAGATTTATGACAAGATCAAAAAGAGACTACTCTGGGGTTCTGACCTGTCAACAATGATACGGTGTGCTAGGGCTTTTGGTGGCCTCATGGATGAGATGAAGGCACACTGCACAACCCTACCAGTCAGAGTGGGCATGAATATGAATGAGGATGGACCAGTGATCTTCGAAAAACACTCCAGGTATAAGTGCCATTATGATGCAGACTATTCGAGATGGGATTCCACTCAACAAAGGGCGGTGTTGGCCGCGGCCTTGGAAATCATGGTCAAATTCTCTGCAGAACCACAATTGGCACAAATAGTGGCGGAAGACCTCCTCGCCCCTAGTGTTGTTGATGTTGGCGACTTCAAAGTGTCGATCAACGAAGGTCTACCATCTGGAGTGCCTTGCACCTCCCAGTGGAACTCAATTAGTCACTGGTTGCTAACACTGTGTGCCCTTTCTGAAGTGACAAACCTATCACCTGATGTAGTGCAAGCCAACTCAATGTTCTCATTCTATGGTGATGATGAAATAGTGAGCACAGATATAAAAGTTGACCCTGCTAAATTAACAGCAAAGCTGAAGGAGTATGGTCTGAGGCCGACACGCCCAGACAAAACTGAGGGACCCTTAGTTTTGAGTGAGAACCTGGCTGGACTGACGTTTCTACGAAGGTCAATCACCCGAGACCCAGCGGGGTGGTTCGGAAAGTTAGACCAGAGCTCCATTTTAAGACAAATGTACTGGACCAAAGGACCCAACCACGATGACCCTAATGAAACCATGGTCCCGCACTCCCAACGACCAGTACAACTGATGGCACTTTTGGGTGAGGCAGCACTGCACGGTCCTTCCTTCTACAGTAAAATCAGCAAATTGGTAATAACAGAGCTTAAAGAGGGGGGAATGGATTTTTACGTGCCCAGGCAAGAACCAATGTTCAGATGGATGAGATTCTCGGATCTGAGCACGTGGGAGGGAGATCGCAATCTGGCTCCCAGTTTTGTGAATGAAGATGGCGTCTAAGGACGCATCGCCATCTACGGATGGTACAGCCAACCTCGTTCCAGAGAGTCAACAGGAGGTTTTGGCTTTGCAACCAGTTGCTGGCGCACAAATAGCTGCACCTGTAGCTGGGCAATTCAATGTAATTGACCCCTGGATATATCAAAATTTTGTGCAGGCGCCTGAGGGAGAGTTCACCGTGTCACCCCGTAACTCCACAGGTGAAATCCTAATGAATTTGGAATTAGGTCCACAGTTGAATCCTTATTTGGCCCACTTGGCACGCATGTACAATGCTTATGCTGGCGGTTTTGAAGTGCAAGTGCTGCTGGCCGGCAATGCTTTCACCGCGGGTAAGATAATTGTGTGTGCCGTGCCTCCAAACTTCCCTCTGCAAAATATATCAGCTGCACAGGCCACACAACTTCCCCATGTTGTGGTTGATGTGAGACAATTGGAACCCGTGGTCCTACCTCTCCCAGACGTGCGTGCGGGCTTCTACCATTACAATCAGGTTGAAGAGTCCCGTATGCGTTTGGTGGCCATTTTGTACACTCCATTGAGGACTAATTCTGCAGGTGACGATGCATTTACAGTCTCCTGCCGCATCCTCACCAGACCAGCACCTGATTTTAGCTTCTTTTTCTTAATACCCCCCACAATAGAATCTAAAACAACACCTTTCACTCTGCCCAGGTTGCCAATATCTGAGATGACAAACTCTAGATTCCCTCTTGTGATAAAGGGTATGGTCGTGGATCCTAATCTTCCATTGCAAGCTAACTTCCAAAATGGTAGGATCACACTGGATGGGGAGCTCCAGGGTACAACACTACCCACTTCAACCAGCATTGGCAGGATCTCTGGCACCCACATGTCCAGCACCCCAAGTAGGATTATACAGCATGAGGACTCCGGTGATTCCACCCAGCCCAGAGTCTTCAATCCAGTGTGGATGGATTTAACTGAGAACAACTGGACTGAATTCCAGCCATTCAATGACCAACCCGCCCCACTTGGGTGCCCAGACTTCAAAGCCAAAATATTGGGCACATTGATTCGCCAGCCTAATAATGGTTCCTATTATTTTGATGCATATCTAGATACCAGACAACATGGCACTTTTGCACCATACACCGGGCACGCCGCTGTCCACTCTGACCAACAGGCAGGCCATTTAGCCCAAGGCTACAAAATTCAATTCTCCCCAACAGGCATTGAGAGTGACCAAAACACTGACTTGAACCAGCTTCCCGACTATGGAGGGGCCATGACTGTCAGCAAGGGGCTGGCTCCAGCGGCCGCGCCCGATTTCCCCGGTGAGATGATCCTTTACTTTGTCTCTGACATGCCAGTCCGTAACCCAAATGGGGAAAGGAGGGACACTGAGATCTTGTGTTTGCTGCCGCAGGAGATGGTCACCCACTTCTACGAACAGCAAGCCCCCTCCCAGGGTGATGTCGCGCTTGTGCGTTACATCAATGCCGAGACTGGTAGAGTCATGTTCGAGGGAAAGCTGCATAGAAATGGATTCTTCACAGTTTCTGCCACTGCAAGAACTTTAATTGTACCTGATGGATATTTCAGATTTGACTCTTGGGTTAATAGGTTTTACACATTAAGCCCCATGGGAACAGGCAATGGCCGCAGAAGGGCTCGCATGCTTGAGTAATGGCTGGAGCGTTCTTTGCAGGTTTGGGTGCTGACCTTTTAACAACAGGTGTCAGCTCTTTAGTTTCTGCTGGAGCCACAGCAATCAACCAGAGGGCAGAATTTGAGTATAACAAGGCACTACAACAGAGCTCATTCCAACATGATAAAGAAATGCTGCAAGCCCAGATAGCTGCCACTGCCAACTTGCAAAAACAGATGATAGATATCAAAAGGGAGATCCTCACACAAGGTGGCTTTTCCCCCACGGACGCTGCTAGAGGTTCTGTGGGTGCAAACATGACCCAGATACTTGATTGGAGTGGGACGCGATACTATGCACCAGGGGCTATGAGAACAACACCCTACTCTGGAAACTTTCTGAGGCAGAGTGTCCCCCACACCACACCAAAGGCTAACTACAGACAGGCAGGCCAAGACCCTAGCACCGAGTCATTGTACTCAGGGTCATGGAGTGGGTCATATAAGAGTGGTTCGACCAATACCACTGCTGTCTCTGCATCAACAGCATCGAGCAGAACCTCAGATTGGGTGTCACAACACTCAAACTTGGCCCCTTTCCATGAAAACGCTCTCAGGACAGCATATGTGTCACCCCCTTCAACAGTTTCTTCACATAGTGTTTCCACAGTTAGAGGCAGTTTATTGGACTCTTGGACCCCTGCATTCAACACCCATAGGCAGCCAGCTTTTGCCCATCTGAGAAAGAGAGGGATTTCTGAAGCTTGAAAATAATCACTAATGATTAAAATTCTAATTTTGTAATCAGTGAAATGTAAATTCATGATTCTTTCTTTATTTGCATTT	3	human, vertebrates	07/29/2019	07/31/2019	NCBI:txid1529924	Viruses; Riboviria; Orthornavirae; Pisuviricota; Pisoniviricetes; Picornavirales; Caliciviridae; Norovirus; Norwalk virus; Norovirus GII; Norovirus GII isolates	2490	3611	0.68956
NC_044045.1	|Norovirus GII/Hu/JP/2007/GII.P15_GII.15/Sapporo/HK299, complete genome	7551	GTGAATGAGGATGGCGTCGAGTGACGTCGCTACTGCCTTTGGCAGCCAGAAAGCTACCAATGACAGCTATAACACACCCCCTCCCAACAAGGAGGAGGCTAGTGTGCTCACCAACGTTAAAGTTGGTTTTAAGAAGATCCTCGGGGCCGTTCCCAAGGCTTCGAGACAGCATGGCAACACACAAAAACCGTCGACCGTTGAGATCGATGGTGTGGCCATGCGTGTGCCCTCTCCCCCCCCAAACGGCGAGGACGCGGTTCACTTTGTGAAGGAAACGGAGACCATCAAGGGATTGCCAGATTTGTCCACCGTGGAAAACGAATCTGAACACTCCCCATACACAGTCCCACCACTGAGTGAGAGGGAACACAGGCCAGCAACAGAACCCCTGCCTGGCACTATACTTGAAATGTGGGATGGTGAGTTCTACCACTACTCCATATATGTGGACAATGGCAAGGCCCTTGGTGTGCACAAACCACCAGCAGCAATCAGCCTTGCAACGATAGATTTAACACCTATATCGTTGTATTGGAGACCGGTGTATACACCGCCGTACCTTGTCCACCCAGAGACACTCAAAGGGCTGGCTGGTGAAAAGTTTCCCTATACAGCTTTCAACAACAACTGCTACAACTTCTGTTGCTGGGTTCTGGACCTCAATGATTCATGGTTGAATCGGAGGTCCATAAACAGGACAACTGGATTTTTCAAACCCTACCAAGCCTGGAACAGGAAGCCCCTCCCAACTGTGGATGATGGTAAGATCAAGAAGGTTGCGAATGCAGTTCTGTGCGCCCTAGGATCACTTTTCTCAAAACCCATCAAGGACCTCCTTGGGAAGCTAAAACCCCTTAACCTCCTAAATCTGCTCGCATCATGTGACTGGACCTTTGCTGGTGTAGTAGAAACAGTTATTCTTGCAGCAGAGCTCTTCAATGTCTTTTGGACCCCCCCTGATGTCTCTAACTTCATTGCCTCCATAATTGGTGACTTTGAGATGCAAGGACCAGAAAACCTCGCTGTGGAGCTTGTCCCCGTTATCATGGGAGGCATTGGCATGGTGTTAGGATTCACAGCTGAGAAGATAGGGCGCATGTTGTCATCTGCAGCATCCACTCTTAGAGCTTGTAAGGATCTTGGTAATTACGCCCTGGACATTCTAAAGCTGGTCATGAAATGGTTCTTCCCCAAGAAGGAGGAGAAGGCCGAGATGGAAACTCTAAGAGCCATTGAGGATGCCGTCCTTGACATGGAGGCAATTGGCAACAACCATCTCACAACATTGCTCAAAGACAAGGACAGCCTAAACGCCTACATGAAGACCTTAGACATGGAGGAGGAAAAGGCCAGGAAACTCTCAACCAAATCATCATCACCCGACATTGTTGGCACCATCAACGCAATCCTTGCCCGCATCGCCGCAGCAAGATCACTCCTGCATAAAGCCAAAGAGGAGATGTTCAGTCGGGCGAGGCCTGTTGTCGTAATGGTCTCCGGGAGACCAGGGATCGGGAAGACTTACCTGGCTAGACAACTTGCTAAGTCAATAGCAAGCAGCATGAGTGGTGATCAGAGGGTAGGACTTGTCCCCCGCAATGGTGTTGACCATTGGGACGCCTATAGGGGTGAGAGAGTCGTCCTGTGGGATGACTATGGTATGGGAAACACAATTAAAGACGCCCTGACTCTACAGGAGTTGGCAGACACCTGCCCAGTCACCCTCAATTGTGACAGGATCGAGAACAAGGGGAAGATGTTTGACAGTGATGTCATCATAATTACAACCAATCTTGTCAACCCCGCCCCCCTCGATTACGTCAACTTTGAGGCTTGCTGTAGACGAATTGACTTCCTTGTCTATGCCGAGGCACCAGACATTGAGAAAGTCAAAAAGGATTTCCCTGGGCAACCAGACATGTGGCGTGACCATTTCAAAGCTGATTCGTCACATATAAAGTTGTCATTAGCCCCACAGGGTGGTTTCGACAAAAACGGAAACACCCCTCATGGGAAGGGCACCATGAAAACCCTCACGCTGCATTCACTCACTGCACGTGTGATGGGCTTAGTGTGTGAGAGAAAGGACGAGTTCCAATTGCAGGGGGATGAACTGCAGGTTTACAACTTTGACACAAACAAAGTCTCTGCATTTAGAAAATTGGCAGCTGACAACAAGTATAGTTTTGTGGAGACAATGAAAGTTGGTGCGGTCCTCAAGAATGTGCGAACCCTGGAGGACCTAAAATCTGCCCTCAAAGGAGTCAAGTTCAAGGAGTGTGAAATAATCTACAAAGGGGCTAAGTACAGGGTCGCCTCGGATGGCTGTGGCAGTGTCTCGGTCTCCAAGATCAAGGATGTTGCATCACAGACAGCCAATGAAGTGCATACAGCGCTCCTGAGACTGAGGCAGGCCCGGGCCAGATATTACATCAGCTGCTTCCAAGATCTTATCTATACACTGATCCAGGTTGCTGGAGCCTCATTTGTGGTGCACAGGATCTCAAAGAGATTCTCCTGGGACCGTTGGATTAAACCCAGTGAGAGCCCTCAAGAGGAAGAACAACCTAGCAGTGAGGAGGCCACAGGAAGATGGGAAATTGAGCCAAAGGACACAGACCCTGAAGGTAAGAAGGGTAAAAACAAGAAGGGAAGGGGGAGGAAACACACAGCCTTCTCTAGCAAGGGTCTTAGTGATGAAGAGTACGATGAGTTCAAGAGAATCAGAGAGGAGAAGAACGGCAAGTACTCTATAGAAGAATACCTCCAGGACCGTGATAGATTTTATGAGGAAGTGGCAGTCGCAAGGGCCACGGAAGAAGACTTCTGTGAAGAAGAGGTGGCAAAAATTAGACAGAGAATTTTCAGACCCACAAAGAAACAGAGGAAGGAGGAACGGGGCGTCCTTGGACTAGTCACCGGTTCGGAAATCAGGAAGAGAAGACCAGATGACTTCCAACCCAAAGGTAATTTGTGGGCTGATGACACCAGGAGCGTGGACTACAACGAGAAGCTGGAATTTGAAGCCCCTCCAAGTGTGTGGTCACGCATCGTACCCCTTGGTACTGGTTGGGGTTTCTGGGTCTCCTCCAACCTCCTCATCTCTCTGGAACGAGTCCTGCCAAAAGGAGTGAGTGAGCTGTTCGGAGTTGACATCAAACAAATTCAGATACACAAGTCAGGTGAGTTTTGCAGGTTCAGGTTTCCAAGACCTATCAGACCAGATGTCACAGGCCTCATCCTTGAAGAAGGAGCCCCTGAAGGCACGGTGTGTTCTATCCTCGTCAAAAGACCGACTGGAGAGATGATACCACTCGCAGTGAGGATGGGCACCCACGCTTCCATGAAAATTCAGGGCAGAACAGTTGGTGGTCAAATGGGCATGTTGCTCACAGGGGCAAATGCCAAAAACATGGACCTGGGCACGAACCCTGGTGACTGTGGCTGCCCGTACATTTTTAAAAGGGGCAATGACATTGTGGTAGCTGGGGTTCACACCGCAGCTGCAAGGGGTGGCAACACTGTGATCTGTGCCACGCAGGGGGCTGACGGAGAGGCCGTTCTTGAAGGAGGAGAGGACAAAGGAACATACTGTGGTGCCCCAATACTTGGACTTGGGAAGGCCCCTAAGCTCTGCACTAAAACAAAGTTCTGGCGTTCCTCACCTGATGCACTACCCCCGGGAACGTATGAACCAGCCTATCTAGGTGGAAAAGACCCAAGAGTTGAGAAGGGCCCATCACTCCAGCAGGTTATGAGAGAACAACTTAAACCCTTCACCGAACCCAGAGGAAAACCGCCAAAGCCCAGCGTTCTCGATGAGGCAAAGAAAACTGTGATGAATGTGTTGGAGCAAACCATAAACCCTGCCAAACCCTGGTCATACTCACAAGCATGTGCCTCACTTGACAAAACGACTTCAAGTGGTAGCCCACACCACCTAAGGAAGAATGATCACTGGAATGGTGAGTCTTTCACCGGCCCTTTAGCCGACCAAGCTTCAAAGGCAAACTTAATGTATGAACAGGCAAAACACGTGAGCCCCGTTTACACCGCAGCCCTCAAAGATGAACTAGTCAAGACTGACAAGATTTATAATAAGATAAAGAAGAGGTTGCTATGGGGTTCTGACCTGGGTACCATGGTCAGGTGTGCCAGAGCCTTTGGTGGGTTAATGGACAGCATGAAAGAGAGTTGTGTGATGTTGCCCTGCAGAGTTGGAATGAATATGAATGAGGATGGGCCAATCATTTTTGACAAACATGCAAAATATAAATACCACTATGATGCAGACTACTCCAGATGGGACTCCACGCAGCAAAGATGCATCTTGTCTGCTGCCATGGAGGTTATGGTGAAATTCTCAGCTGAACCGGAATTGGCACAGGTGGTGGCTGAAGACCTACTCGCCCCGAGCCAACTCGACGTGGGCGATTTTGTGGTGTCAGTTCAGGAAGGCCTTCCTTCAGGTGTCCCATGTACCTCCCAGTGGAACTCTATAGCACACTGGATCATTACCCTTAGTGCAATGTCAGAAGTCTCTGGTCTCTCCCCAGATGTGATCCAAGCCCACTCATGCTTCTCTTTTTATGGTGATGATGAGATAGTTAGCACAGATATTAATCTGGACCCAGCAAAATTAACCTTGAAACTTAGGGAATATGGATTGGTCCCCACCAGACCAGACAAAACTGAGGGCCCACTAGTCATTACAGAGAACCTCCACGGGTTGACCTTCCTACGCAGGCACATCACACGAGACCCTGCTGGATGGTTTGGTAAGTTAGACCAGGATTCAATTTTGAGACAGCTCTATTGGACCAGAGGACCCAACCATGAGAATCCCTATGAGAGCATGGTTCCGCACTCACAGCGCGCGACCCAGCTAATGGCGTTGTTGGGTGAGGCATCGCTACACGGTCCCCAGTTTTACAAGAAAGTTAGCAAGATGGTCATCAATGAGATCAAAAGTGGTGGTCTGGAATTTTACGTGCCCAGACAGGAGGCCATGTTCAGATGGATGAGATTCTCTGACCTCAGCACGTGGGAGGGCGATCGCAATCTGGCTCCCGACGGTGTGAATGAGGATGGCGTCGAGTGACGCGCCCGTTTCTGGCACCGATGGTGCGGCAGGACTCGTTCCAGAGAGTCAACAAGAAGTCTTGCCTTTAGAGCCCGTCGCGGGAGTCCAGCTGGCTGCTCCCGTTGCAGGGCAAAGTAACATAATTGACCCCTGGATTAGAATGAATTTTGTGCAAGCCCCGGCCGGTGAGTTCACTGTGTCCCCTCGGAACGCACCGGGTGAGGTACTTATTGATTTAGAATTAGGACCAGAATTAAACCCCTATCTCAACCACCTTGCAAGAATGTATAATGGGTATGTAGGAGGAATGGAGGTGGAAGTTGTTCTTGCCGGGAATGCGTTCACGGCAGGTAAGATCTTGTTTGCAGCTGTGCCCCCCAGCTTCCCAACCCATGGTATCTCTGCAGCACAGGCTACTATGCTACCCCATGTGATTGTGGATGTCAGGCAGTTGGAGCCTGTTCGGCTCCCCCTCCCTGACGTCAGGAATGTGATGTTTCACTTCTGTCAAGAGAACAAGGAGCCGCGTATGAGAATTGTGGCAATATTGTACACCCCTCTCCGTGCCAACGGAGCTGGTGATGATGTTTTCACCGTCTCATGTCGTGTGCTAACAAGACCCTCACCAGATTTTGATTTTATTTTCTTGGTCCCCCCCTCTGTAGAGAGTAAGTTGAAACAGTTTACCCTCCCAAACCTGCAGCCAAATGAGATGACCAATTCAAGATTTCCCACAGGTATCACACAGCTTTATACCAGTCCAAACACCAATTTGGTTGTCCAGTTCCAAAATGGCAGGTGCCTACTTGATGGTACACTTCTTGGTACTACCCCTGTCAGAGCTGCTGACATCTGCAGTTTTAGAGGGGTCACATCAACTGAAGTAGATGCAACTGACAGCCCCAGGGTGGCAGGGTCACATAGAATTATGGTACAGCTTAGGGAGCCAGATGGAGAGGAGTTTTCACCCACAGGTCCCAACCCTGCCCCTGTTGGCACCCCAGACTTTCAAGCAGCCATATTTGGCACCCTCAGTCAAAGAAACACTGGTGGAGCTGGGCAGAATTCTAACAGAGCCCACTTCGCATATTTCTACACAAGAAACCCCACCTTTGCACCAGGCATAGGGACTGTTGTATTTTCTTTTGACACCACTGATTTTCAAAATCGTCAACCTACCAAATTTTCCCCTTCTGGTGTGTTTGATGATGATTCTTCTGAACCTTTCAATCAGTTTTCCCTGCCATATTATAATGGATCACTCGGTGCAGTGGACGCTGGAAAACTGGCTCCACCTGTGGCACCCAATTATCCAGGTGAGCAGATTCTTTATTTCAGAGGGAGTGTACCTTTCAAAGGTGGTTATGGAGAAGGTGAGATTGACAGTTTGCTTCCCCAGGAATGGATTACCCATTTCTATGCAGAGCAGGCCCCCACACAAGGTGACGCAGCCCTGCTGCGCTACTACAACCCTGACACTGGTAGAGTCCTCTTTGAGTGCAAACTCCATCGTGAAGGATTCATCACAATCAACTACACGGGATCCAATGCTCTTGCTGTGCCGGTCAATGGAGTCTTCAGGTTTGAGGGCTGGGTTAACAAATTCTACACACTGACCCCCATGGGAAATGGCAATGGCCGCAGGGGTAGAAGAAGGGAGTTATAATGGCTGGAGCTTTCTTTGCAGGTCTTGCTTCTGATGTTCTTGGCAGCGGTTTATCTTCTCTTATTGGTGCCGGTGCCAATGCTATAAACCAGAAAGTTGAATATGATTACAATAGGCATTTGCAATCAGCTTCTTTCCAACATGATAAGGACATGCTCAGTTCACAGGTGGAAGCCACAAAACACCTGCAGAGGGAAATGATGGCCATCAAGGAAGGCATGCTGCTCAAGGGCGGGTTTTCCCCCACTGATGCAGCAAGGGGGGCTGTCAACGCTCCTATGACACAAATCTTGGACTGGAATGGCACCAGATATTGGGCCCCAGGTGCAATGAAAACCACGGCCTACTCAGGTCGTTTTGTCAGCCAATCCACTCACAGGCCCATTCCCAATGTTGTGCACAAGAGTGAGGGATCCACACACCAAACTGGGTCATCCACCGGATCTATCTCTTCTCTTTCCACATCATCCACCCGTGTTCCATCATCCACATCCTCATCTAGTAGTACTTCTAGAACAAGAGACTGGGTGTCTGAACAACAAAGACTCAGCCCTTTCATGAGAGGTTCTCTTCAAACTGCTTATGTAACTCCTCCCTCAAGCTCTGCCTCTTCAGTAAGCTCTGTTTCTACAGTCCCACATTATGTTTTAGATTCATGGACCCCTTCTTTTAACACTAAGCATTTACCCCTGTTTGCCCACGTTAAGAAAAGGGGACAATCTCAAGTTTAATCTACCACTCATGGTTTTATTGATTTGTTTTGTAATTAGTGAAATGTTGATTCTTTTCTAATTCGGCATTT	3	human, vertebrates	07/29/2019	07/31/2019	NCBI:txid1529918	Viruses; Riboviria; Orthornavirae; Pisuviricota; Pisoniviricetes; Picornavirales; Caliciviridae; Norovirus; Norwalk virus; Norovirus GII; Norovirus GII isolates	2496	3734	0.668452
NC_044047.1	|Norovirus dog/GVI.1/HKU_Ca026F/2007/HKG ORF1 polyprotein, VP1 capsid protein, and VP2 minor structural protein genes, complete cds	7637	GTGAATGATGATGGCGTCTAACGACGTCACCCCCTGTGGGAATGAAATTCCCAAGACTGAAATCAACAACCAGTCTTCCGGTCGCATAGACCGACAGGCTGAAACAAGAACTACCACCGGCACCCAAGATGGTGCCCCCCCAGCGCCAGCTGGGGGCTTCTTCACCCGCCTCAAGGATCGGGTGAAGCAACCTAAGGCCCCCCCACCCCAACCCCCTGGCCATGAGACCCAGCGTCAGGAGGAACCGGTCGTCACTTACGAGGTGAGGACCGAGGCCGTCCGGGGCGTCCCTGACGTCAAGGCGGCGGATTTGCCTCCAGGCTACGTGGTCCCCCCCCATCTGCCACCAATAAAACTGAGGGAGTCCCAAGATGCCCCAGAACCCCCGACGGGCGCCATCCTGGAGATGTGGGATGGCGCGTACTATCATTACGGGGTTTATGTTGAGAAGGGGCTGGTGTTGGGCATACATAACCCTCCTGCTGCCCTCTCAGAAGCAACGGTTGAGCTGATACCAATATCGCTCTTTTTCCGAGTGGTGCACGTTCCATCCAACCGCCCGAGCATCCGCGCACTCAAGAGGTTGCAAGGGGAGAAGTACCCGTACAACGCACTCACCCACAACTGTTACACCTTTTGTTGTGAGTTGCTTGAGTTGGACGATGACTGGGAGGCGAGACGACTCGTTCAGCGGACGACCGGGTTTTACGACCCCAATCAACGCTGGAACGATAAACCAGTGCCCTTGGTCGCGGACTCTCGCGTTGTAAAAATCGCGGATGCCTTGCTCGCCGCACTGGCGGGCGTGGCGGCCCAACCAATTCGCGACATCGTGAACAAACTGAAGCCTCTCAATGTCCTTCACATCCTGTCATCTTGTGACTGGACCCTCTCTGGAGTTGTGGAGATGGTCATCCTTCTGGCCGAACTCTTTGGCATATTCTGGACCCCCCCTGATGTCACCCCCTTGATAGTTTCGCTTCTGGATGATTGGGAAATGCAGGGCCCGGAAGACCTCGCGGCAGAACTGGTCCCCATCGTCCTTGGTGGGATTGGACTGGTGGTAGGTTTCACACAAGAGAAGGTCGGCCGTCTAGTGACCACCGCGGTCTCAACTCTCAAGTCATGCAAGGACCTTGGGCTCTATGGGTTGGAGATCGTGAAGTTAATCGCCAAGTGGTTTTTCCCCCGTAACACCCCAGGGGAGTCAGACCAGCTCCATAACATCGAGAATGCAGTGCTCGATCTAGAGGCCATAGAAAGCAACAACTTGACATCGCTCTTGAAAGACAAGGCTCTGATGACAACTTTCATCCGCACCCTGGACGCAGAGGAGGAGAAGGCCCGCAAGCTTTCATCAAAAGCAGCCTCACCCGATGTTGTCGGCTCAGTCAATGCCTTGCTCTCCCGCATAGCAACCACCAGATCCCTGATCCACAAAGCTAAGGAGGAGCTGTCGACCCGGCCCAGGCCGGTCGTCGTGATGGTATCCGGCCGCCCAGGCATTGGAAAGACCCATCTGGCTAGGACGTTAGCCCAGAAGGTCGCCCCACAAATAGGCGGAGACCAGAGGGTTGGACTTGTCCCGCGCGAGGTGGACCATTGGGACGCCTACCGTGGTGAGAACGTCGTCCTTTGGGATGATTATGGGATGGCCAACATAATAAAGGATGCCCTCAAGCTGCAGGAGCTGGCAGATACGTGCCCTGTGACCCTGAATTGTGATCGAATTGAGAATAAGGGTAAAATGTTTGATTCTGATGTCATAATAGTCACCACCAATGCCCCCAACCCAGCCCCCATGGACTATGTCAACATGGAGGCAGTGTGTCGCCGCGTGGATTTCCTCATCTACGCCGACTCCCCGAGCGTTGAACAGGCTAAGCGCAATAATCCAGGGGACCCTAATGCCTGGAAGCCCCACTTTAAAGGGGACCACAGCCACCTCAATTTACAATTGGCCCCCCAAGGTGGCTTTGACAAGAGTGGGAACACTCCCCACGGGAAAGGGCCGGTGCAAAAGATCTCGCTGCCCAGCCTCATAGCGCGGGTTGCGGCGCTAGTGCATGAGAGGAGGGATGACTTCCAGTTGCAGGGGCCCGTGAAGACTTATAACTTTGATTCCGGCCGCGTCTCAGCGTTCAGGCAGCTGGCCAAGGATAATGGTTACAGCTTGGTGGAGACCATGAAGGTAGGCTCGGCCCTCAAGGACGTCACAGATATGGAAGGGCTGATGCGTGGGCTTCAGGGCGTTCGCGTCTCTCCCTGCCAGATTGTTTACCGCGGCACCACCTATTCCTTGCACTCTGGTAGTGATGGGGTCAAGATCAAGCCTATCGTGAGCCAGAGGACACAAGCAGAGTCTGCGGTCCACACCGCCGTTCTCCGCCTGAAGCGCGCGCGTGTGCGCTATTACATCAGGGCCCTACAGGATATTATTTCCACCCTCCTCCAGATGGCTGGCTCAGCTTTTGTGATTAACAGAGTGCTGAAAAGAGTCGGAGAATCTCTCACATGGGTCAAAGGGGAACGCTCACGGTCGCCCCCCCCAGTCAGGACACCCGACTGCAAATGGGTCATTGAACCTGAGGACTTCGATGACGAGGGGAAGAAGGGCAAGAACAAGAAGGGCCGTGGGCGCAAACACACCGCGTTCTCCAGCAAGGGGTTGTCAGATGAGGAGTACGACGAATATAAGAAGATTAGAGAAGAGCGAGGTGGGAAGTACTCCATACAAGAATACCTTGAAGACCGCAACAGGTATGAAGAGGAAGTGACCCTAGCCCAGGCCAACGAAGAGAATTTTACCGAAAATGACGCCGCCAAGATCAGGCAGAGAATTTTCCGGCCAACCCGCAGGCAGCGAAAGGAAGAACAGAGAAACCTCGGCCTCGTGACTGGATCGGAAATCAGAAAGCGTAAGGCGGATGACTTCAAACCATCGGGAAAGCTCTGGGCGGATGACCAACGGGAGGTCGACTACGGGGAGAAGATCGATTTTGAGGCGCCACCTAGCATCTGGTCCCGTATTGTCCCTTTTGGCACGGGTTGGGGTTTCTGGGTATCACCCACACTCCTTATAACGGCCACCCACGTGGTCCCCAATTCCAAGGAGTTCTTTGGTGTGCCAGTGGAGCAGATTCACGTCCACCGCTCGGGCGAGTTCACGCGCATGAGGTTCTCGAAGCCAGTGCGCACTGACCTCTCTGGTATGGAACTGGAGGAGGGAGCCCCTGAAGGCACCGTCTGCAGCGTCCTGGTCAAGCGCAACAGTGGGGAGATGCTGCCCCTTGCCGTGAGAATGGGCTCCCACGCCACCATGAAAGTGCAGGGCAAGGTTATAGGCGGTCAATTGGGGATGCTGCTGACGGGGGCCAATGCTAAGAACATGGACCTGGGGACCACCCCCGGTGACTGTGGCTCCCCTTATATCTATAAGAGGGGCAATGAGTATGTTGTCATCGGAGTCCACGCCGCGGCAGCCCGTGGAGGGAACACGGTCATCGCTGCAGTCCAGTCTGGGGAAGGGGAGGCTACCCTGGAGGGGGCCAATGATAAGGGGACCTACTGCGGTGCGCCCATCGTTGCTCCGGGCGGGGCCCCCCAATTAAGCACCAAGACCAAATTCTGGAGATCTTCCACGTGTGACCTACCTCCAGGAACATTTGAGCCCGCCTATCTGGGTGGTCGCGACCCCCGGGTGGAATCAGGGCCAAGCCTCCAGCAGGTGTTGAGGGAACAGCTGAAACCCTTCACGGCCCCACGTGGCCGCCCCCCAAATCCATCCCTTCTCGAACAGGCGACAAAGACCATAGAGAATGTCCTCGACCAGACGTTGGACACGGTGAAGGAGTGGACTTTCAACCAGGCGTGCGAGAGCCTTGACAAGACCACGTCGAGCGGCTGGCCTCACCACGTGCAAAAGAACCAGCATTGGAACGGACAGCACTTTACCGGGCCGCTAGCAGACCAGGCCAGTAAGGCAAACCTCATGTACGAGCAAGGAAAGAACATGCTCCCAGTCTACACCGCCGCACTAAAAGATGAGCTAGTCAAACCCTCCAAGGTCTATGGGGAGCCCAAGAAAAAGAGGCTGTTATGGGGTGCCGACTTGGGCACCATGGTGAGGTGTGCGCGCGCCTGGGGTGGCCTCCTCGATGAGTTGAAGGCAAACTGCGTCAACCTGCCAGTGCGCGTCGGGATCAACATCAACGAGGATGGCCCGATCATCTTCGAGCGACACGCACGGTACAAACACCACATTGACGCGGACTACAGTGCCTGGGATTCGACACAGCAACGTGTCGTGATGGAGGCCGCCCTGAAAATCATGAACAAGTTCTCACCAAGACCGGACCTGGCCGCGGTTGTTGCCCAAGACCTCCTGGCTCCCAGCCAACTGGACGTCGGTGATTTCGTCGTCCGAGTCAGCGAGGGTCTGCCATCTGGCGTCCCTTGCACCTCTCAACTTAATTCTATCATGCATTGGCTGCTGACCCTGGTGGCGCTTTCAGAAGCGACTGGATTGAACCCCGATGTTGTGCAGGCAAACTCGTGCTTCTCCTTCTACGGCGACGATGAGATAGTCTCGACCGACCTCGACGTCGATGTGGAGGTTTTCACTCTGAAGCTGAAGGCCATGGGCCTGAGACCCACTCCGCCCGACAAAAGTGATGGCCCGCTAAGGGTTCACACCAAGCTTGAGGGGCTGTCTTTCCTGCGCAGAACCATCCGTCGCGATCAGGCTGGCTTCTTTGGAGCCCTCGATGCGGCTTCAATCGAGAGGCAACTCTACTGGACGCGTGGGCCAAACCACCAAGACCCCCAGGAAACCATGGTCCCCCACAGTAATAGGTGCATCCAGTTGATGGAATTATTAGGTGAGGCTGCGCTCCACGGGAAGAAATTCTACACCAAGATATCCCGCATGGTCATCCAGGAGGCTAGGGAGGGGGGCATGGATTTCTATGTGCCGCGCTTTGAGCCCATGTTCCGGTGGATGCGCTTTTCTGACCTAGATAGTTGGGAGGGCGATCGCAATCTGGCTCCCGAATTTGTAAATGATGATGGCGTCGAGTGACGCCACTCCCCCTTCTGAAGGGGCCACCAATCTGGTTCCAGAGGTCAACACTCAGGTGGTCCCGTTAGAGCCCGTTGCGGGTGCAGCTGCCGCCGCACCTTTTACGGGCCAAAACAACGTTATTGACCCCTGGATATTTCAAAATTTTGTGCAAGCTCCCCAGGGAGAGTTCACCGTTTCCCCCCGCAATACCCCCGGTGAGATTCTCCTGAGAATACCATTAGGCCCCAATCTCAATCCTTTTCTTGCACATTTGTCCCGCATGTATAATGCCTGGGTGGGTGGCATGGAGGCCGAGATGATATTGGCTGGGAATGCGTTTACAGCTGGAAAACTCTTGATTGTGGCCCTCCCCCCTGGTTTTGAAGCGACCCAGTTGACCCCGGCCCAAGCCACGGCCTTCCCTCATGTCATCGCCGATGTTAGGACCCTTGAGCCCATTCCAATTCCATTGCCTGACATCAGAAATGTTCTGTTCCATTACAATGGTGATCCCACCCCAACCATACAGATTGTTGTCATGCTGTACACCCCACTCAGGACCAATGGCAACGGGGATGATGTGTTCACAGTGTCTGGCCGTCTGCTCACCCGCCCGGCACCGGATTTCTCCTTCTCCTTCCTGGTTCCACCCACGGTGGAGCAGAAAACCCGATCATTCACCTTGCCCAACCTTGCGGTTTCAGATCTGTCCAATTCCAGATTTCCAGCCCCTGTAAATATTCTGAGGGCCGATCCCAACACCACTCTGGCCCTCGATTATCAGAATGGGAGGTGCACGCTGGATGGCGCGCTCCAGGGCACGACCCCCACCAACTCCAGTTTCCTGGGGTACCTAAGGGGCACTGTGGACCGGGTGAATTCCGATCAGGTCCACGTCCACTTGAGGGAGCCCAACGGTGACCCCTTCCAACTCGGGCTTCCTGGCCCCCAGGGAGTTCCAGACTACCGGGCCACCCTTGACATCTACGTGGACTGGGAGAACAAGAATCATGGCAATCCATGTGAGGGCACCCTCAACACAGGCTCGCAGACTGAGTACACCCCTGGTTTAGGCACCCTCACCTTCAATAAGACCTCGGGTGACACCCCTGAGCAAGGGGACCCTGTCATAATGAGATTGGTCGCCTTCAGATCCAACCTGACAGATCAACTGCCTGCCTACAATGGGGCCTTTGGTCAGGGCGAAAATCTGGCCCCCCCGGTTTCTCCTCCAGTGCCCGGTGAAGTCTTCTTGCAGTTTGGCTCGCGCTACACGAGGCTCGGTGAGCGCGAGCTTGCTGTGCAGTGTCTCCTCCCAAGTGAGTGGATAACACACTTCTACTCAGAGGCAGCCCCAATCCAGGGCGAGGCCATGCTGCTCAGGTATGTGCAACCCGATCTGGGCAGGATCCTCTTTGAGGCCAAACTCTACAAGGAGGGTTTTGTCACCGTTGCTGGTGGAACCAACCCAGTCACCTTTCCAATTGATGGCACATTCGTCGCCGTCTCCTGGGTTTCCCGCAACTTTGTTCTCAGCCCCATGGGAAGCGGCCAAGGCCGTAGAAGGGCCGCCCTCGCGGAGTAATGGCCTCTGCTATCTTGGGTGCAATTGGTGGCGCAGGCCTCGATGTGGTCACCAACTCACTTTCCTCCCTGGCACAAGCTGGGGCCCAGTCCATCCTGCAGCACAATGAGTTCCAGTACAACCAGGCACTGCAACAGAATTCCTTCCTGCATGATAAAGAGATGTTGGCAGCCCAAGTCCAAGCGACCAAAGACCTGCAGGGCGCTATGCTGGGCATCAAACACCAAGCCCTGTTAGCTGGTGGATTCTCCAATACTGATGCCGCCAGAGGCTCCATTGGTGCGCCGATGACGAAGCTCGTCGACTGGAATGGCACCCGGTATTGGGCACCCGGAGCAATGTCAACTACAACCTTTTCAGGGACCCCCACGCCCATTCTCAGGGGCCCACCAGTCCCGCTGCCCTCCAGGCAGTCCGCCCCCTCATTGTATTCATCCTCATGGGGCGCTCCTCAGGCCTCCCGCACCACAGTGACATCACGGCTCACACCGAGCTCACGCGGGTCGTTGAGTTCGACTGGCGATGGTGGGGGTACCATGACATCAGCGTCCTCTTTGGGCACGTGGTCCTCCATCCGCACGCCTGAGCCACCTCGTGTGGTTGAGCCCTTTCTCCCTGGCAGTCTTAGGATTGCCCCCTCCCCTTCAGTTTCTTCTGTGGGTTCTGTTTCCACAGTCAATCAGTCCTTGGTTGATTCATGGAAGCCTCCCCCTAGGGCAAGGTCTTCTGTTTCTTCAGGATCTGTTTCGACGGTCGATCTGGCCGTTCTTGACTCCTGGAAGCCTTCTTCTAGGAGGATGCCTTTGTTCTTCAATCTGCGCCGCGGCCACGCCGAGTAGGATCGAGGGTACAGCGCACTTTCTTTCTTCATTTTCTTCTTTGTTGTCGAGGCCACGCCGAGTAGGATCGAGGGTACAACAACGACTAATCATTGTTGAAGTGATTTTTGTAATAATTTGTGAAATGTTGATTATTCAATTGGCATTTAAA	3	human, vertebrates	07/29/2019	08/09/2019	NCBI:txid673457	Viruses; Riboviria; Orthornavirae; Pisuviricota; Pisoniviricetes; Picornavirales; Caliciviridae; Norovirus; Norwalk virus; Norovirus GIV; Norovirus GIV.1	2498	3781	0.660672
NC_010624.1	|Sapovirus Mc10, complete genome	7458	GTGATTGGTTAGTATGGCTTCCAAGCCATTCTACCCAATAGAGTTCAACCCGAGTGTTGAGCTTCAAGTGCTCCGATCGGCCCACCTCAGGGTGGGTGGTCGTGAGCAAATGTTTGAAACCATTAATGACCTCAATGATCATGTCAGGGGTGTGGTGGCCAAACTGTGGTGCAAGCATTTGCACCGTAGTTTGGCTGCCGCCCCCACATTCACGGAGGAGGGCTTGTTAGACTCTTTCCTTTCAAAACCACCGGTTGACATCAATCCTGACACAACGTTCCGTGAGCTGTTTGGTATTAATCCCCACGAGCAGTTCCCGCTGTCCATTCATGATTTGGCAAAATTACAGGGTGAGCTTGTGGATGCGGCACGCAACCCAGGCCATGTGTTGCGGCGTCATTATTCCACCGATTCGCTCACCGCCCTAATTAACAAAATCACGAAATTTGTCCCTGTGCATGCCACACTTCAAGAAATGCAAGCACGCCGTGCTTTCGAGCGAGAGCGCGCGGAGCTGTTTAGGGAACTGCCACATGCTGATTTGGATGTAAGTCGCCAACAAAAGTCGTACTTTTATGCCATGTGGCGTCAGGTGGTTAAGAAGAGCAAAGAGTTTTTCATCCCCCTGGTCAAATGTACATCTTGGCGGAAGAAGTTTACAGAGCCTGCGGAAATTGTTAGACAGGTTCTGGTCCACTTTTGTGAAGGGATGAGGTCGCAGTTTTCCACCAATGCAAATTACATCAATTTGTCCCTCATTGCCAAACTCCGGCCAACAGTCCTCACAATGATTCTCCAGCAACACAAGAACACCTACAGAGGGTGGTTGGCAACAGTCACTGCTTTGGTTGAAGTGTACTCCAACCTGTTTCAAGACATGCGGGACACCGCTGTCTCAGCAGTGTCAGCCATTACACTGGTGTTTGAAACCATTAAGGACTTTGTAGTCAATGTGATAGACCTTGTTAAGAGCACGTTCCAGTCACAAGGCCCAACATCTTGCGGCTGGGCTGCTATCATTGCTGGTGCACTGCTCATCTTAATGAAATTGTCAGGGTGCTCCAACACCACAAGTTATTGGCACCGACTCCTCAAGGTGTGTGGGGGTGTCACTACCATTGCTGCGGCGGCCCGTGCTGTCGTGTGGGTGCGAGACATCATAGCAGAAGCTGATGGCAAGGCTAGACTGAAAAAGTACATGGCCCGCACAGCAGCTCTACTTGAGCTTGCAGCATCTCGAGACGTGACGGGCACTGATGAACTCAAGCGCCTATTAGATTGTTTCACACAGCTCATCGAGGAGGGTACTGAGTTGATACAGGAATTTGGTACATCACCACTTGCTGGTCTGACTAGGTCATATGTGAGTGAGCTTGAGTCAACTGCAAACAGTATCAGGAGCACCATCCTCCTAGACACACCCCGAAAGACTCCAGTTGCAATCATCCTCACTGGTCCTCCTGGTATAGGCAAAACAAGGCTTGCACAGCACCTTGCTGCAGGTTTTGGCAAAGTGTCAAACTTTTCCGTCACGTTGGACCACCACGACTCTTACACCGGAAATGAAGTCGCAATTTGGGATGAGTTTGACGTTGACACACAGGGTAAATTTGTGGAGACCATGATTGGTGTAGTTAATACCGCCCCCTACCCACTCAATTGCGACCGAGTGGAGAACAAAGGCAAAGTGTTCACATCTGATTATATCATATGCACCAGCAATTACCCAACCTCTGTGTTACCTGACAACCCACGAGCGGGGGCTTTCTATCGCCGAGTCACAACGATAGATGTGTCATCTCCTACCATTGAAGATTGGAAGAAGAAGAACCCAGGGAAGAAACCCCCACCCGACTTGTACAAGAACGATTTCACACACCTTCGCCTATCTGTTAGACCGTTCTTGGGGTACAACCCCGAGGGGGACACCTTGGATGGTGTCCGAGTGAAACCTGTGCTCACTAGTGTGGATGGTCTGTCACGCTTGATGGAAACCAAGTTTAAGGAGCAGGGCAATGAACATCGGAACCTGTGGATAACATGCCCGCGTGACCTGGTGGCCCCCGCCGCATCTGGTTTAAAAGCATACATGGCCGCCAACCGAGCGCTCGCACAAGTGTTCCAGGAACCATCTTCACAGGACATTGGTGAAACCTGCACGTCCCGTGTGTACGTGTCATGTAACAATCCACCTCCCACATACAGTGGACGGGTGGTGAAAATCACAGCCATCAATCCATGGGATGCATCACTCGCCAATTCCATGTTATCAATGTTTGAAACCACCAGTCACATCCCTGCCTCGATTCAGCGTGAAATCATGTATAGAGTTTGGGACCCACTGGTTCACCTGCAGACACGTGAGCCAAATACGCAGATGCTCCCCTACATCAACAGAGTGGTCCCGGTGTCTTCTGCATTTGACTTCATCCGAGGCCTCAGGCACCATCTTGGTCTGTGTTCAGTCAAAGGCATGTGGAGAGCTTATCAGGGTTGGAACAGTTCCAGCTCGATCTTGGAATTCCTGTCAAAGCACATGGCTGATGTTGCTTTCCCACACAACCCCGAGTGCACCGTTTTCCGGGCCCCGGACGGTGATGTGATCTTTTACACGTTCGGGTCATATGCTTGCTTTGTGTCCCCAGCCCGTGTCCCATTTGTTGGAGAGCCCCCGAAGAACGTGCATTCAAATATAACACGCAACATGACGTGGGCTGAGACACTCCGCCTGTTGGCAGAAACTATAACTGAAAGTCTGGTGCACTTTGGCCCCTTCCTACTCATGATGCACAATGTTTCATACCTCGCCACCCGGTCTGGTCGGGAGGAGGAGGCCAAAGGAAAGACCAAGCATGGCCGTGGTGCCAAACACGCTAGGAGGGGAGGTGTCAGCTTGTCTGATGATGAGTATGATGAGTGGCGTGACCTGGTACGGGACTGGCGGCAAGACATGACTGTTGGGGAGTTTGTGGAGCTTCGTGAGCGATACGCGCTCGGAATGGACTCTGAGGATGTGCAACGTTATCGTGCTTGGCTTGAGCTACGAGCGATGCGCATGGGTGCAGGTGCCTACCAACATGCCACCATTATTGGTAGGGGAGGAGTACAAGACACCATCATCCGCACCCAACCAATGCGTGCTCCACGTGCGCCCCGTAATCAAGGTTATGATGAAGAAGCTCCCACACCAATTGTTACATTCACATCTGGGGGTGATCACATTGGGTATGGTTGTCACATGGGTAATGGGGTGGTTGTCACAGTTACACACGTGGCCTCTGCGTCTGACCAAGTAGAAGGGCAGGACTTCGCAATCAGGAAGACCGAGGGTGAAACCACCTGGGTGAACACCAACCTTGGTCACTTGCCCCACTACCAGATCGGTGATGGCGCCCCTGTCTACTACTCGGCGCGCCTACACCCTGTCACCACGCTTGCGGAGGGGACGTATGAGACACCCAATATCACGGTCCAGGGGTATCACCTGCGCATCATAAATGGATACCCAACAAAGCGTGGGGACTGTGGCACACCCTATTTTGACTCATGCCGTCGTTTGGTCGGACTGCACGCAGCCACATCAACAAATGGAGAAACCAAGCTTGCTCAGCGAGTGACTAAAACATCCAAGGTGGAGAATGCTTTTGCTTGGAAGGGTCTACCAGTGGTTCGAGGCCCCGACTGTGGCGGCATGCCCACGGGGACTCGTTACCACCGCTCACCTGCATGGCCCAACCCTGTGGAAGGAGAAACACACGCCCCTGCGCCGTTTGGTTCCGGTGATGAGCGGTACAAATTTTCCCAGGTGGAGATGTTGGTCAACGGCTTAAAGCCTTACTCAGAGCCCACCCCTGGCATACCCCCCGCTTTGTTACAACGTGCAGCCACACACACACGCACGTATCTGGAAACAATAATTGGCACCCACCGATCACCAAATTTGTCATTCAGTGAGGCATGTTCACTCTTGGAAAAATCAACATCGTGTGGTCCGTTCGTGGCTGGCCAAAAGGGGGACTACTGGGACGAGGACAAACAGTGTTACACAGGTGTGTTGGCAGAACATCTTGCCAAAGCATGGGATGCAGCCAACAGGGGCGTTGCACCCCAAAACGCCTACAAATTGGCTTTGAAAGATGAACTGAGACCAATTGAAAAGAATGCACAAGGAAAAAGACGCCTCCTGTGGGGTTGTGATGCGGGTGCCACATTGGTGGCTACTGCGGCCTTCAAGGGTGTTGCCACCCGCCTCCAAGCAGTTGCTCCAATGACACCAGTTAGCGTTGGCATAAACATGGACAGTTACCAGGTTGAGGTGCTGAATGAGTCACTCAAGGGTGGGGTGCTTTACTGTCTCGATTATAGCAAGTGGGATTCAACACAGCACCCTGCCGTCACGGCCGCCTCACTTGGGATTTTGGAGAGATTGTCTGAAGCCACTCCCATTACAACGTCAGCTGTCGAGTTGCTATCCTCCCCTGCTAGAGGCCATTTAAACGACATTGTATTTATCACAAAATCTGGTCTCCCATCTGGCATGCCGTTTACCAGTGTCATCAACTCACTCAACCACATGACTTACTTTGCAGCTGCAGTGCTTAAGGCGTATGAACAACACGGAGCACCATACACAGGTAACGTGTTTCAGGTTGAAACTGTTCACACCTACGGGGATGACTGTTTATACTCAGTGTGCCCTGCAACAGCCTCCATTTTCCAGACAGTTCTAGCCAACTTGACCTCGTTCGGTCTCAAACCAACAGCTGCAGATAAGAGTGAGACGATAGCCCCGACCCACACTCCTGTCTTCCTTAAGAGAACTCTAACATGCACACCACGTGGTGTGCGTGGCCTATTAGACATCACATCCATAAAGAGGCAATTCTTGTGGATCAAGGCTAACAGGACAGTTGACATCAATTCACCACCAGCATACGATCGCGACGCGCGTGGCATCCAGTTAGAAAACGCCCTCGCGTACGCATCGCAGCATGGCCATGCAGTTTTTGAGGAAGTTGCTGAATTGGCTCGACACACAGCCAAGGCTGAGGGACTGGTGCTAACCAATGTCAACTATGACCAGGCTCTCGCCACCTACGAATCTTGGTTCATAGGTGGTACAGGCCTGGTACAAGGTAGCCCCAGTGAAGAGACCACCAAATTAGTGTTTGAAATGGAGGGCCTAGGCCAACCACAGCCACAGGGTGGCGAAAAGACCAGCCCACAGCCTGTGACACCACAGGACACCATTGGCCCTACAGCGGCCCTCTTACTTCCAACTCAGATTGAAACACCAAACGCAAGTGCACAGCGCTTGGAGTTGGCCATGGCCACAGGGGCAGTCACGAGTAATGTACCAAACTGTATTCGTGAGTGTTTTGCCTCTGTTACCACAATCCCCTGGACAACTCGACAGGCCGCTAACACTTTCCTTGGGGCTATCCACCTTGGCCCACGCATCAACCCATACACCGCTCACCTGAGCGCAATGTTTGCTGGGTGGGGTGGTGGTTTTCAAGTGAGAGTGACTATATCTGGTTCTGGCCTGTTTGCTGGTCGGGCGGTAACTGCCATCTTGCCACCCGGAGTGAACCCCGCGAGTGTCCAAAACCCTGGGGTTTTCCCTCATGCCTTCATTGATGCACGTACCACTGAGCCAATCTTGATTAATCTGCCAGACATTCGTCCTGTTGACTTCCACCGTGTAGACGGAGACGATGCCACGGCATCTGTTGGACTGTGGGTAGCTCAACCCCTCATCAACCCATTTCAGACAGGCCCTGTGTCCACTTGTTGGTTGAGTTTTGAAACAAGACCCGGCCCTGACTTTGACTTTTGTCTGTTGAAGGCCCCAGAGCAGCAGATGGACAATGGAATTTCGCCCGCCTCTTTGTTGCCCCGTAGGCTCGGACGTTCCCGAGGCAACAGAATGGGTGGGCGAATTGTGGGACTGGTTGTGGTGGCGGCTGCGGAACAGGTGAACCATCACTTTGATGCCCGGTCAACAACATTAGGGTGGTCCACATTGCCTGTTGAACCTATTGCAGGGGATATATCCTGGTATGGTGATGCTGGGAACAAGTCAATCCGAGGGCTTGTTAGTGCTCAGGGCAAAGGTATAATATTTCCAAACATAGTCAACCACTGGACTGACGTTGCACTGTCCTCCAAGACATCTAACACCACAACCATACCAACTGACACATCTACTCTTGGCAATTTACCAGGTGCCTCTGGACCACTTGTCACTTTTGCTGACAATGGGGATGTTAATGAGAGTTCCGCCCAAAATGCCATATTGACAGCTGCAAATCAGAACTTCACATCATTCTCTCCAACTTTTGATGCGGCAGGGATATGGGTGTGGATGCCTTGGGCCACGGATCGTCCAGGTGCGTCAGACAGCAACATCTACATTAGCCCCACCTGGGTAAATGGCAATCCCTCCCACCCAATCCATGAAAAATGCACTAACATGATTGGCACAAACTTTCAGTTTGGAGGGACCGGCACCAACAACATCATGTTGTGGCAGGAACAGCACTTCACATCCTGGCCCGGTGCAGCAGAGGTGTACTGCTCGCAACTGGAAAGCACTGCCGAGATTTTCCAGAACAACATTGTTAACATCCCAATGAACCAAATGGCAGTGTTTAATGTTGAGACTGCAGGTAATTCATTCCAAATAGCCATCTTGCCCAATGGTTATTGTGTCACCAACGCACCAGTGGGAACACACCAACTTCTTGACTATGAGACTAGCTTCAAATTTGTAGGACTCTTCCCCCAAAGCACTTCACTTCAGGGGCCCCATGGGAACAGTGGCCGGGCCGTTAGGTTCTTAGAATAATGTCTTGGTTTACTGGAGCATCTCTGGCTGCCGGTTCACTCGTGGACATGGCAGGCACCATTTCATCAATTGTGGCACAACAAAGACAAATTGATCTGATGGCAGAAGCAAATAGAATCCAGGCAGATTGGGTGCGCCGTCAAGAGGCACTACAAATCCGTGGCCAGGACATCTCACGGGATCTTGCTGTTAACGGCACTGCCCAGCGTGTTGAGTCTTTAGTCAATGCAGGCTTCACACCCGTGGACGCACGTCGGCTGGCCGGCGGAACGGAAACGGTGAGTTACGGCCTACTGGATCGCCCTATCCTACAACGGGGCATCCTTTCTGGCATCACTGAGACACGACACCTCCAGGCCATGCAGGGCGCTCTAAGTGCATTCAAAAATGGTGCCTCTTACGGAGCCCCGCCAGCCCCATCAGGCTTTGTGAATCCAAATTATCAACCTTCACCTCCGAGATTGAAACTAGGCCCTAGGCCCCCTAGCACCAATGTTTGAAATCCTATCTCTTATACAAATTTTCTATCTTTTCTTTTCTTTCTACACGGTACCTCACGCGTTCGGGTGGTCAAATGCAATTAAGCGATTGCAGCCGTGCTTTCTTGG	2	human, vertebrates	06/05/2004	08/13/2018	NCBI:txid234601	Viruses; Riboviria; Orthornavirae; Pisuviricota; Pisoniviricetes; Picornavirales; Caliciviridae; Sapovirus; Sapporo virus; Sapovirus GII	2444	3765	0.649137
NC_006554.1	|Sapovirus C12 strain C12	7476	GTGATTGGTTGGATGGCTTCCAAGCCATTCTACCCAATAGAGTTCAACCCAAGGGTTGAGCTTCAAGTGCTCCGATCGGCCCACCTCAGGGTGGGTGGTCGTGAGCAAATGTTTGAAACCATCAATGATCTTAACGATCATGTTAGGGGTGTGGTGGCCGGACTGTGGTGTAAGCATTTGCACCGTAGTTTGGCTACCGCCCCCACATTCACAGAGGAGGGCTTACTGGACTCTTTCCTCTCAAAGCCACCTGTTGATATCAATCCTGACACAACGTTCCGTGAGCTGTTTGGTGTTGACCCCCACGAACAATTCCCGTTGTCCATTCACGATTTGGCAAAGTTACAGGGTGAGCTTGTGGATGCGGCACGTAACCCAGGCCATGTGTTGCGTCGTCATTACTCCACCGATTCGCTCACCGCCCTAATTAATAAAATCACAAAATATGTCCCTGTGCATGCCACACTTCAAGAAATGCAAGCACGCAGAGCTTTCGAGCGAGAGCGTGCGGAGCTGTTTAAGGAGCTGCCACATGCTGACTTGGACGTGAGCCGTCAACAGAAGTCGTACTTTTATGCCATGTGGCGTCAGGTGGTTAAGAAAGGCAAGGAGTTTTTCATACCTTTAGTCAAGTGTACATCTTGGCGGAAGAAGTTCACAGAGCCTGCAGAGATTGTTAGACAGGTTTTGGTCCACTTCTGTGAAGGGATGAGGTCACAGTTTTCCACCAATGTAAACTACATCAACTTGTCCCTTATCGCCAAACTCCGACCAACAGTCCTTACAATGATTCTCCAGCAACACAAGAATACCTACAGAGGGTGGTTGGCAACAGTCACTGCTCTGGTTGAAGTGTACTCCAATCTGTTCCAAGACATGCGTGACACCGCGGTTTCGGCAGTGTCAGCCATTACGCTGGTGTTTGAAACCATCAAGGACTTTATAGTCAATGTGATAGACCTAGTCAAGAGCACGTTTCAGTCGCAGGGACCAACACCTTGCGGCTGGGCCGCCATTGTTGCTGGCGCAGTGCTCATCTTGATGAAATTGTCAGGATGCTCCAATACCACGAGCTATTGGCACCGACTCCTCAAAGTGTGTGGAGGCGTCACCACCATTGCTGCAGCAGCCCGTGCTGTCGTGTGGGTGCGAGACATCATAGCAGAAGCTGATGGTAAAGCAAGATTGAAGAAGTACATGGCCCGCACGGCAGCCCTACTTGAGCTCGCGGCATCCCGAGATGTGACGGGCACTGATGAACTCAAAYGCCTGTTGGATTGTTTCACACAGCTTATTGAGGAGGGCACAGAGCTGATACAGGAGTTTGGTACATCACCACTTGCTGGTTTGACTAGGTCATATGTGAGTGAACTTGAGTCCACCGCAAACAGCATCAGGAGCACCATCCTCCTGGACACACCTCGGAAGGCTCCAGTTGCAATTATCCTCACTGGACCTCCTGGCATAGGCAAAACAAGGCTTGCACAGCACCTTGCTGCAGGTTTTGGTAAGGTGTCAAATTTTTCCGTCACGTTAGACCACCATGACTCTTATACCGGGAATGAGGTTGCAATTTGGGACGAGTTTGACGTTGACACACAGGGCAAATTTGTGGAGACCATGATCGGCATAGTCAACACCGCCCCTTACCCTCTTAATTGTGACCGGGTGGAAAACAAAGGCAAGGTGTTTACATCTGATTACATTATATGCACCAGCAATTACCCGACCTCTGTACTTCCTGACAACCCACGAGCAGGAGCTTTCTACCGCCGGGTCACAACAATAGATGTGTCATCCCCAACCATTGAAGATTGGAAGAAGAAAAACCCAGGCAAGAAACCCCCTCCCGACTTGTACAAAAATGATTTCACACACCTTCGCCTATCTATTAGGCCATTCTTAGGGTACAACCCAGAGGGGGACACCTTAGACGGTGTCCGGGTAAAGCCTGTGCTTACCAGTGTGGATGGACTGTCACGCCTGATGGAAACCAAGTTCAAGGAACAGGGCAATGAACACCGGAACCTGTGGATAACATGCCCGCGAGATCTGGTGGCCCCCGCCACGTCTGGTTTGAAAGCGTACATGGCCGCCAATCGAGCGCTTGCGCAGGTATTCCAGGAACCGTCTTCCCAGGACATTGGTGAAACCTGCACGTCTCGTGTATACGTGTCGTGCAACAACCCACCCCCCACGTACAGCGGACGAGTGGTGAAAATTACGGCCATTAACCCATGGGACGCATCACTCGCCAATTCCATGCTGTCAATGTTTGAGACCACCAGTCACATCCCCGCCTCGACCCAGCGTGAAATCATGTACAGAGTTTGGGACCCACTGGTCCACCTGCAAACACGTGAACCAAACACGCAGATGCTTCCCTACATCAACAGGGTGGTTCCAGTATCTTCTGCGTTCGACTTCATCCGAGGCCTCAGGCATCATCTTGGACTGTGCTCAGTTAAGGGCATGTGGAGGGCTTACCAAGGTTGGAATAGTTCCAGCTCAATTTTGGAATTTCTGTCAAAGCACATGGCCGATGTTACCTTCCCACACAACCCTGAGTGCACCGTTTTCCGGGCCCCGGACGGTGACGTTATCTTTTACACATTTGGGTCATACGCCTGCTTTGTATCCCCAGCCCGTGTTCCATTTGTTGGAGACCCCCCAAAGACCGTGCATTCAAACATAACACGTAATATGACATGGGCCGAGACACTCCGACTGTTAGCAGAGACCATAACTGAAAGCTTGGTGCACTTTGGCCCCTTTCTACTCATGATGCACAATGTTTCATACCTCGCCACCCGATCCGGTCGGGAGGAAGAGGCTAAGGGAAAAACCAAACATGGCCGTGGCGCCAAGCACGCCAGGAGGGGAGGCGTCAGCTTGTCAGATGATGAATATGATGAGTGGCGTGACCTGGTGCGGGACTGGCGACAAGACATGACAGTCGGGGAGTTCGTGGAACTTCGCGAGCGTTACGCGCTCGGAATGGACTCTGAGGATGTGCAACGTTATCGTGCTTGGCTTGAGCTACGAGCGATGCGCATGGGTGCAGGTGCCTACCAACACGCCACCATCATTGGTAGGGGAGGGATTCAAGACACCATTGTCCGAACCCAACCAATGCGCGCCCCTCGCGCGCCCCGGAACCAAGGTTATGATGAAGAGGCGCCCACACCTATTGTCACATTCACGTCTGGGGGTGATCACATTGGATATGGATGTCATATGGGTAATGGGGTGGTTGTGACAGTCACACACGTCGCCTCCGCATCTGACCAAGTGGAGGGGCAGGAATTCACGATTAGAAAGACTGAGGGTGAGACCACCTGGGTGAACACCAATCTTGGACATTTACCCCATTACCAGATCGGTGATGGTGCTCCTGTCTATTACTCGGCGCGCCTGCATCCTGTGACCACGCTTGCAGAGGGGACGTACGAAACACCCAACATCACAGTCCAGGGGTATCACCTGCGCATCCTAAATGGATATCCAACAAAGCGTGGAGATTGTGGCACACCCTATTTTGACTCATGCCGTCGGTTGGTTGGTTTACATGCAGCCACATCAACAAATGGGGAAACCAAGCTTGCCCAACGTGTGACTAAGACATCCAAGGTGGAAAATGCCTTTGCCTGGAAGGGCTTGGCAGTCGTCCGGGGCCCTGACTGTGGAGGCATGCCTACAGGGACTCGTTACCACCGCTCACCCGCATGGCCCAACCCTGTGGAGGGAGAGACACACGCCCCAGCGCCATTTGGTTCCGGCGATGAACGGTATAAATTCTCCCAAGTAGAGATGTTGGTCAATGGCTTGAAACCTTATTCAGAGCCCACTCCCGGTGTACCCCCCGCCTTGTTACAACGTGCAGCCACTCACACTCGAACTTATCTGGAGACAATAATCGGCACTCACCGATCACCAAACTTGTCATTCAATGAGGCATGTTCACTCCTGGAAAAGTCAACATCGTGTGGCCCGTTCGTGGCCGGCCAAAAGGGTGATTACTGGGATGAGGACAAACAGTGTTACACAGGTGTGTTGGCGGAACACCTTGCCAAGGCTTGGGATGCAGCCAACAGGGGTGTTGCACCCCAGAATGCCTACAAATTGGCTTTAAAAGATGAACTGAGACCAATTGAAAAGAATGCACAGGGGAAAAGGCGCCTCCTGTGGGGGTGTGATGCAGGTGCTACATTGGTGGCCACTGCAGCCTTTAAGGGTGTAGCCACCCGTCTTCAGGCGGTCGCCCCAATGACTCCAGTTGGTGTAGGTATAAACATGGACAGTTACCAAGTAGAGGTGCTGAATGAGTCACTCAAAGGTGGGGTACTTTACTGCCTTGATTACAGCAAGTGGGATTCAACACAACACCCCGCTGTTACAGCCGCCTCACTTGGGATTTTGGAGAGATTGTCTGAAGCCACCCCCATCACAACATCAGCTGTTGAGTTGCTATCCTCCCCCGCTAGAGGCCATTTAAATGACATTGTGTTCATCACAAAATCTGGCCTTCCATCAGGCATGCCGTTTACCAGTGTCATCAACTCGCTCAACCACATGACCTACTTTGCAGCTGCAGTGCTGAAGGCATATGAACAACATGGAGCACCATACACGGGTAACGTGTTTCAGGTTGAGACTGTTCACACCTACGGGGATGACTGTTTGTACTCAGTGTGCCCTGCAACAGCTTCCATTTTCCAAACAGTTTTAGCCAATTTAACCTCTTTTGGTCTCAAGCCAACTGCTGCAGATAAAAGTGAGACAATAGCCCCAACCCACACCCCCGTCTTCCTTAAGAGAACGTTGACCTGCACACCACGTGGTGTGCGTGGCCTACTAGATATCACATCCATAAAGAGACAATTCTTGTGGATCAAGGCCAATAGGACGGTTGACATCAATTCACCACCAGCATACGATCGCGACGCGCGTAGCATCCAGCTAGAAAATGCCCTTGCGTACGCATCGCAGCATGGTCATACAGTCTTTGAGGAAGTTGCTGAGTTGGCCCGACACACAGCCAAGGCTGAGGGGCTGGTGCTAACCAACGTCAACTATGACCAGGCTCTCGCTACCTACGAATCTTGGTTCATAGGCGGTACAGGCCTGGTACAAGGCAGCCCCAGTGAAGAGACCACCAAATTAGTGTTTGAAATGGAGGGTGTACCCCGCCCAGAGGGCCCCAAGGCCAACTCCAATGAAAATGTGCCTCTTGCGTCACCACAAGACACAATTGGTCCAAACGCGGCACTTCTCCTTCCCACGCAGATTGAGACACCCAACGGAGCTGCACAAAGGGTGGAGATGGCTGCAGCGACAGGGGCCGTTAGCAACAACGTCCCCATGTGTGTGAGGGAGTGCTTTGCTAGTGTGACCACGCTACCTTGGACAACACGCCAAGCGTCCAACACCTTTCTTGGCGCCATCCATCTTGGTCCACGCATTAACCCTTACACTGCACATCTGAGTGCCATGTTTGCTGGTTGGGGCGGCAGTTTCCAAATACGGGTCACCCTGTCTGGTTCCGGGCTGTACGCAGGCCGAGCAGTTGTTGCAGTGCTACCTCCAGGTGTCAATCCAGCCAATGTCCAAAACCCTGGAGTTTTTCCACATGCTTTCATTGATGCCCGCACCGTGGACCCCATCCTCATCAACCTCCCCGACATCCGTGCAGTGGACTATCACCGCGTGGATGGTGATGAGCAAACTGCAACCGTTGGGCTCTGGGTTGCTCAACCTCTCATCAACCCGTTTCAAACTGGATCCATCTCCACGTGTTGGTTGACATTTGAGACTAGACCTGGACCTGATTTTGACTTTTGCCTTCTCAAGGCCCCAGAGCAAGAAATGGACAATGGCATATCACCTGCCAACTTACTCCCTCGTCGCCTCGGGCGATCTCGAGGCAACAGGCTTGGTGGCCGGGTGGTGGGTCTCGTGGTGGTGGCCGTTGCGGAACAAGTTAACCACCACTTTGCCGCTAATTCCACCACGCTCGGTTGGTCGACACTCCCAATTGAGCCCATTGCTGGTGCCATTTCCTGGTATCAGAACACCACACCAGGCATTAGCACACGCGGCCTGCTCAGTGCTGAAGGTAAAGGCATCATCTTTCCAAACATAGTCAACCACTGGACTGACGTTGCCCTCTCCAGCAAAACTTCCGGGAGAACCACTGTACCAACTGACCAGGCCAACCTTAACCAGTGTCCTGGGGCCTCTGGTCCCGTCGTGATGTTCCAAAACAATGGGGATGTGAATGAGACAAGTGCCAACAACTGTGTGTTAACAGCTGCCTCACATGATTTTGTCAACCTGTCTAGTAATTTTGATGCGGCTGGCATGTGGGTTTGGCTCCCTTGGACAACTACCAAGCCTGATGCCACAATAAACCGCAACGTTTACATCACCCCAACCTGGATCAATGGTGACCCCTCTCGACCAATCCATGGCAAGTGTACCAATATGGTTGGAACTAACTTTCAGTTTGGTGGCACTGGTACTAACAACATTATGCTTTGGCAGGAACAGCACTTCACATCTTTTCCTGGAGCAGCAGAAGTCTACTGTTCACAGCTTGAGAGCACTGCTGAGATGTTCCAGAACAATGTTGTTAATATACCAGCTAATCAGATGGCAGTCTTCAATGTGGAAACTGCGGGCAACACATTTCAAATTGCTATCATGCCAAATGGTTATTGTGTTACCAATGCAGCTGTTGGTACTCACCAGCTCCTGGATTACGAGACAAGTTTTAGGTTTGTTGGACTTTTCCCCCAAAGCACTAGTCTTCAAGGGCCCAATGGGAACGCTGGACGGGCCGTCAGATTCCTTGAATAATGTCTTGGTTCACAGGAGCAGCTCTTGCAGCCGGGTCCCTCGTGGACATGGCTGGTACTGTATCATCCATTGTGGCACAACACCGCCAAATTGACTTGATGGCACAAGCAAACCAGATTCAAAGAGACTGGGTCAACAAGCAAGAGGCACTCATGCGGCGAGGTCAGGACATCTCACGCGACCTTGCGGTCAACGGCACTGCCCAACGGGTGGAGTCGCTGGTAGGTGCAGGTTTCACCCCTGTTGATGCTCGACGGCTGGCCGGGAGCACAGAAACAGTCCAGTATGGCCTGCTGGATCGCCCAATTCTACAACGGGAAGTCCTAGCGGGCATCAGTGAAACACATCACCTACAATCTATGCAAGCTTCTTTGAGTGCATTCAAGAAAGGGTCCAGTTATGGTGCCCCACCTGCCCCTGTTGGGTTTGCTAACCCAAACTTCCAACCGGCCCCTCCTAGGGTGAATTTAGGGTTTAGGCCTCCATCAACCAATGTTTAGGACACCAAATTCTTCTCCTCTTCTATTAGTAAGTTCCTATTTTCTTTTCTTTCCAAGTGGTTCCTCACGCGTTCGGGTGGATAATTGTGATTAAGCGATCACAGCCACATATTCTAGG	2	human, vertebrates	12/17/2004	08/13/2018	NCBI:txid290314	Viruses; Riboviria; Orthornavirae; Pisuviricota; Pisoniviricetes; Picornavirales; Caliciviridae; Sapovirus; Sapporo virus; Sapovirus GII	2447	3924	0.623598
NC_000940.1	|Porcine enteric sapovirus, complete genome	7320	GTGATCGTGATGGCTAATTGCCGTCCGTTGCCTATTGGGCAGTTGCCCAACAGGATTTTTGACACCCCACGACTCACCCCAGGGTGGGTGTGGGCGTGCACGAGTGAAGCCACGTTTAAGTTGGAATGGCTTCAGGATCCGGTGGTCATTCGACCCCCGGACGTGTTTGTGGCGCAAGGGGTGGTGGATGATTTCTTCCGCCCCAAGCGCGTTTTGCAGGGCGACCCGCAACTCATCGCACAGGTCCTGCTTGGTGACGCCAATGGACCACTGGTTGGCCCTGTGTCCATGCAGCAACTGACATCACTGTTGCATGAGGTGTCGCAGGCCCTAAGTGACCACAAGCACCCACTGGCCAACAGATACACTAGGGCCTCTTTGCAGAGGTATGCTGACACCTTGTCCAATTACATACCTCTTGTGGACATTCTAACAGGACCAAAGGACCTTACCCCACGTGACGTTCTTGAACAGCTCGCAGCAGGACGTGAGTGGGAGTGTGTGCCAGATAGTGCTCTGAAGAAGGTTTTCAGGGACATGTGGCAGTACATTTGTGAGGGGTGCGACAGTGTGTACATAAAGCTTCAGGACGTGAAGCGCAAAATGCCACACATTGACACCACTGTGCTGAAACAATTCATTATCACACTGACAGATACCATCTCCATGGCAACAGCCTTAGACACCAAAACGTGGCTTGCGCACATTCTGGGTTGGCTCAAACCCACCTGTTTGGTGATGATCATGCAACAACATGTCAACTCCCCCCAGGGGTGGGCTGCCACGTTAACTGCTTTGGCAGAGCTGTATTATGGCATCATGCCATTAACAGAAACACTTGGTTCTGTTGCCAGCTGGGTGACTGACAAATTTGCTGACATGGCGACTAGCACCTGGGGCAAATTCAAATCCTGGTGGGACAGCCTCTACACGCCGCAGGCAGGCAATGATCTCATCATATTGGGGGGCGTTGTTGGGCTGGTGTACTTCATGGTGTTTGGCGATGCACCCACCCAAATGTTCACCAAGAAGCTGATGAGGGTGTGTGGTTTTATCACCTCGACGGTGGCTGCCATTAAAGCTGCCATGTGGATAGTGGACTACTTCAAGCAGCGTGAGCACGAGCACCAAGTCCGCATCACCCTAGCAAGATGGGCCGCACTCCAGGAGGTGATAAAGCAGAACAGGTGTGCTGGTCTTAGCGAGGTGACTAAGTTGAAGGAATGTTGTGAAGTGCTGCTGAACGAGGTCACCGAATTGATGTATAAGCTGGGGGCTTCACCTCTGGCTGGGTTGATACGCAGCACCTCTGATGTGATACAAACCACCATCAATGAGCTGGCCCAGTTGATGGCTTATGATACCCAGCGTAAACCACCCGCCATGGTGGTGTTCGGGGGTCCACCGGGCATAGGTAAAACTCGGCTGGTGGAGGCCCTAGCCAAGCAACTGGGAGAGGTCAGCCACTTCACCATGACTGTTGACCACTATGACACGTACACAGGCAACACAGTAGCAATTTGGGACGAGTTTGATGTGGACTCAAAACAGGCTTTCATCGAAGCCACTATTGGCATCGTGAATTGTGCCCCTTACCCCTTGAACTGTGATCGCCCCGAAGCAAAGGGCAGGGTTTTCACATCTAAATATGTGTTGGCTACCACCAATTGCCCCACCCCAGTCATGCCTGACCATCCAAGGGCTATGGCTTTTTGGCGTCGCATAACTTTTATTGACGTGACAGCCCCCACAATTGAACAATGGCTGGTGGACAACCCAGGGCGCAAAGCCCCTACAAGTCTCTTTAAGGATGACTTTTCCCATCTGCAATGCTCAGTACGCGGCTACACTGCCTATGATGAGAAGGGCAACACACTCAGTGGTAAGGTGGCCAGGGCCAGATATGTGTCAGTCAACAACCTCCTTGATCTGATTAAAGAGAAGTACAACAGCGAGGCCGCTGATGTCAAACATCTATGGTTCACCGTCCCACAGGCCATCCATAAGCAAGCGCGTGACATCATACTGGGCTGGTTGCGGTTCCACTCCTACCCGAACACAGTCGCAGACAACATACCCCTTTCTGAGGTCAGAGACCCCACGTGTTTTGGGTATGTGGTGATTTCTGATGTGGATCCACCACGACATGTAGCTGAGCATGTTGCCCACATAGAAGTGGAGTCAATATTGCGCACTGACATTGTGGGCTTGTTGAGGGAGGGTGGTGGAGGCCTGTTCAGAGCTCTCAAAGTCAAGAGTGCCCCCCGCAACTGTATTATCAACAAGGTCATGATGCAGGCACACCACACCACCTTGCAAGTGCTCACCAGTCAAGAACCACACCCACCAAACTTACCACGGCCCAGACGCTTGGTGTTTGTTGAGTCGCCAATTGACATCATCAGCGCCCTACGGCACCACGTCGGCTTTTGCACCATCCCTGGCATCGTCAAATTGATCACCTCTGGGGTGGGGTTGGGCGTTGAAAACTTGGGCAATTTTCTCCAATCCATTGCTGGCAATGTTCGGTTCCCTTTGCAGTCTGAGTGCTCACTGCTCAGGACGCCAAGTGGTGACGTCCTCTTTTACACCTCAGGACAGGCTGCCGTCTGGGCCACACCTGCGCGCTTTCCAATAGTTACGCCAGGAGAGGCGTCAGTTGGCAAGGAGGTTTGTTCAGAGTCCTCCTGGTGGGACATTCTCAAAGCACTCTTCAGCACACTGGTGGTGGCGTTTGGACCCATTGCCACACTAGTGTTGACAGCCCACAACTTGGCCTACTTGAACACCCGTGAAAACACGCTTAGCGAGGCGAAAGGGAAAAACAAACGCGGACGTGGTGCTCGCAGGGCCATTGCCCTCAGGGATGATGAGTATGATGAGTGGCAGGACATCATCCGTGACTGGCGCAAGGAAATGACTGTTCAACAGTTCCTGGATCTCAAGGAACGCGCACTGTCAGGCGCATCAGACCCTGACTCCCAAAGATACAACGCTTGGCTTGAACTGCGCGCAAAGAGGCTGAGCGCTGGGGCCTACCAACACGCGGTTGTGGACATCATCGGCAAGTCAGGCCACAGGCGTGAGGTGATTCGCACACAGGTCATGCGTGCGCCACGTGAGCCAAAAGGTGACACCTATGACAGTGAGGGGCGTGGATACGTGGTACCCATGACTGCCCAAGAGAAGCACACAGGTTGGGCGGTCCACATCGGGAATGGGCGCCTGGTCACTTGCACGCATGTGGCCAACATGTGTGACCGTGTAGCCGAGGTGGAGTTCAAGGTCGCAGAAACAGACCGCGACACCTGCATCATCACTGCCCCCCTCGGCCACCTGCCTAGCGTTGCGCTTGGTAATGGGCCACCAGCATTTTACACAACCAACTTCCACCCCATCCGGGTGCTGGATGAGGGCAGCTGGGACACCACAACCACCCGTGTGACAGGGTGGCGCGTGGTCATCAACAATGGCACAACAACGGCCCCAGGCGACTGCGGTCAACCCTATCTCAATGCGCGACGACAACTGGTTGGAGTGCACGCCGCAACTAGCACGTGTGGGGTGAAGAAGCTTGTGTCAAGGGTGCAAACCAAGAAGACCGCAAAAGCCACCTTCCCATGGAAGGGCTTGCCAGTAACAACCATGCCTGATGCTGGCGGATTACCCACCGGGACCCGGTATCACCGGTCCATCGCATGGCCAAAATTGCTCCCAGAAGAAACCCATGCACCTGCGCCCTATGGCGTGAATGACCCAAGGCACCCCTTCTCACAACACCAAATGATTGCCAATAATCTACAACCTTATATCAACACACCAGTTGCTTTGGATCAAACCCTGTTGCAACGTGCAGTCAAACACACCAAAGGCTACCTTGACCAAATCATTGGGACCCATAGATCACCAAACTTGACCTATGCTGCTGCGGTCGAATCAATGGCCCATGACACGGCGTGCGGGCCAAACTTGCCTGGCCGGAAAAAGGATTATATGACAGACCAAGGGGAGCCAATTGGACCTTTGAAACAAATGTTAGAAGAAGCCTGGGATATGGCGCACCGTGGTGTTCCACGCAGACACGAGTACAAGCTCGCACTCAAGGATGAGCTTCGCCCCATAGAAAAGAATGACCAAGGCAAAAAACGCCTGCTGTGGGGCTGCGATGCTGGCGTGTCAATGATAGCCAACGCTGTTTTCAAACCTGTTACTGAGCGCCTCGTGGACACCGTGCCCATGCACCCTGTGGCTGTTGGCATATGTATGGATAGCCCTCAGATTGAACAAATGAACCAAGCCTTAACTGGTAGGGTGCTCTATTGCCTGGACTACAGCAAGTGGGATTCCACACAAAATCCGGCCGTCACCTGTGCCAGTGTTGACATCCTGGCCTCCTATGCTGAGGACACACCTTTGTCCTCGGCAGCCATAGCCACCCTGTGCTCACCAGCCGTGGGCAGGTTGGATGACATCGGCTTGACTGTGACATCAGGGCTCCCCTCTGGCATGCCCTTCACCAGTGTTATAAACTCTGTGAATCACATGATCTACTTTGCCATGGCTGTGCTCGAGGCCTACGAGGAATTCAAGGTGCCTTATATGGGGAACATCTTTGACAATGAGACTATTTACACCTACGGGGATGATTGTGTGTATGGCTTAACACCAGCCACAGCCTCCATCATGCCTGTGGTGGTCAAGAACCTGACTAGCTATGGGTTGGTCCCCACTGCTGCAGACAAATCTCAAAGCATTGAGCCAACAGACACTCCTGTGTTCCTCAAGCGCACCTTTTCCCAAACCCCTTTTGGTCTGCGTGCGCTACTAGATGAGACTAGTCTGGCGCGGCAGTGTTACTGGGTTAAGGCTAACCGCACCACAGACCTTTTCGAGCCGGCGGCCGTTGATGTGGACATCAGGAAAAACCAACTGGAAGTGATGCTTGCATATGCAAGCCAACACCCAAGATCGGTGTTTGACAAGCTGGCAGGCATGGCTGAGGTCACTGCAAGTGCTGAGGGCTACCAGCTTGTGAATGTTAATTGGGCCAACGCAGTGGCAACGTACAACGCATGGTACGGTGGCACTGACGGTGGCCGTGCTCCCACCAATGAAGATGAAGAGCCAGAAGTGTTCGTGATGGAGGCGCCTGCCCCAACCCGTTCGGTTGCGAGCAACCCAGAGGGCACTCAAAATAGTAATGAGTCCAGACCAGTCCAGCCAGCTGGGCCCATGCCCGTGGCTGCGGCCCAGGCTCTGGAAATGGCCGTTGCCACAGGGCAAATCAATGATACCATCCCCAGTGTGGTCAGAGAGACCTTCAGTACCTACACCAATGTCACCTGGACCACACGCCAGCCTACAGGAACTCTTCTTGCCCGAATGTCCCTGGGGCCAGGCTTGAACCCCTACACGCTCCACTTGTCCGCCATGTGGGCCGGCTGGGGTGGGTCATTTGAAATCAAGGTGATAATATCAGGGTCTGGCATGTATGCGGGCAAATTGCTGTGTGCGCTCATACCACCCGGTGTTGATCCCAGTGCTGTAGACCAACCTGGGGCCTTCCCGCATGCACTTGTGGACGCGCGCATCACTGACGGCGTCACCTTCACCTTGGGGGACGTCAGGGCGGTGGATTATCACGAGACAGGAGTTGGTGGGGCTATAGCAAGTTTGGCACTTTACGTGTACCAACCGCTCATCAACCCTTTTGAAACCGCCGTGTCAGCTGCCATGGTGACAATTGAGACCCGCCCTGGCCCAGATTTTGGATTCACCCTGCTCAAGCCTCCAAACCAAGCCATGGAGGTAGGATTCGACCCTAGGTCGCTCCTGCCCCGCACGGCAAGAACACTACGGGGGAATAGGTTTGGCAGACCCATCACAGCTGTGGTCATAGTAGGTGTGGCACAACAAATCAACAGGCACTTTTCAGCTGAGGGCACCACGCTCGGCTGGTCCACGGCCCCGATTGGCCCTTGTGTGGCCCGTGTCAATGGAAAGCACACTGACAACACAGGTAGGGCAGTGTTTCAGTTGGGACCCTTGAGCAATGGGCCCCTTTACCCCAACATCATCAACCACTACCCAGATGTGGCTGCATCAACAATATTCAACACAGGAACTGCCGTAAATGACAACACGACAGGTGGGGGAGGACCTATGGTGATCTTCAACGATGTGGGTGATGTGGTGGAGGACGTGGCCTACCAAATGAGATTCATAGCCTCACACGCCACTTCCCAAAGTCCCACACTCATTGATCAAATCAATGCAACATCAATGGCAGTATGCAGCTTTGGCAATTCCCGGGCAGACCTCAACCAAAACCAGCTCAATGTGGGCATTGAATTGACCTACACCTGTGGCAACACAGCGATTAATGGGATTGTCACCTCATTTATGGACCGCCAATACACATTTGGCCCACAGGGGCCTAACAACATCATGCTTTGGGTGGAGTCTGTGCTCGGCACACACACAGGTAACAACACTGTGTACAGTTCGCAACCAGACACTGTGTCTGCTGCACTGCAGGGCCAGCCCTTCAATATACCAGATGGGTACATGGCCGTGTGGAACGTCAATGCAGACAGTGCTGATTTCCAGATAGGGCTGAGACGCGATGGCTACTTCGTCACCAATGGGGCCATCGGCACGCGCATGGTCATCTCAGAAGACACCACCTTCAGTTTCAACGGCATGTACACCCTAACCACTCCCCTCATTGGACCAAGTGGGACATCAGGAAGGTCCATTCACAGCTCACGATGAGTTGGATTGCAGGAGCAATGCAGGGCGCTGGCCTGCTGGGTGATCTTGCAGGCACAATTGGACAAATAGTGTTGCATAACAAGCAGTTGAATATTATGAATTCTTTTAATCAGGCTCAGATACAGTTGGCTAAAGATCAATTGAAACAAAATCAGCAATTAGCCAACCAGTATTATGAATTTAATGCAAATTTACCTGTTAATCAGTACAATAGTGCCGTGAGTGCTGGTTTTGACTCAGTTTCCGCGCGTCAATTGGCTGGGTCACGTGAAGTGCGCTACCTTGGTGGGCAACAAACACCTTTGGTCCACCAAGGACAGATACACCAAATGATGTTTTCACCAAAACACTTAATGCAAGCACAACACGTGGTCGGCACTTTTTCCCGTGGGATGCCTGGTGTCACCCCCAGTAAGGGATTGCCCAGACCACAGGGCGTTACAGCCAAAGTGCCTGTGGCTGGAGCCACCACCACTCACAGCAAAGTGTGATTTTCTTTCCCTGGTTACGCGTACCGAACCTTACACAGTGTGGCGGCTGTGGGGC	2	human, vertebrates	10/31/1999	08/13/2018	NCBI:txid106333	Viruses; Riboviria; Orthornavirae; Pisuviricota; Pisoniviricetes; Picornavirales; Caliciviridae; Sapovirus; Sapporo virus; Sapovirus GIII	2418	3548	0.681511
NC_006269.1	|Sapovirus Hu/Dresden/pJG-Sap01/DE, complete genome	7429	GTGATTGGTTAGATGGTTTCCAAGCCATTCAAGCCAATAGTTCTCAATGCCACTTTCGAGTGGCAGGTCTTCAAGCGGTGCTACCTCAGGGTAGCGCCACGTGAAGCATTTTGCGAGAACTTGAGTGAACTTCATCACTACTTTGCCAGGCGTGTGAACGCCTGGCTCAAGCATGCCACAAGGACCCTCCCAGACGGATATACGTTCGTCGAGGAGGGTCTCCTTGACATGTTTGGTACAAAGGCCCCTGACAGTGTTCAAGAAGGTACACTGTTCCGGGAGCTGTTCGGGGTTGACCAAACCGAGCAGTTCCCTTTGTCCCTCGCAGACCTGGCCAAGTTGCAAGGGGAACTTGTTGACGCAACTCGCACCCCAGGACATGCATTGCGTCAAAAGTATACAATGACCACTATACAGGACTTGATCAACAAGATCACCAAGGTTGTGCCAGTGCAGGCCACGCTCACTGAGATGCACGCACGTAGGCAATTCGAGCGTGAGCGAGCCGACCTGTTTCACGAACTTCCATTGGTTGATGAGGATGCTGTTTCACAACCTAAAACTTATTTTTACACCATGTGGCGTCAAGTTGTGAAGAAAGGTAAAGCGTACTTCTGCCCCCTTGTTAAGACAAGTGCATGGCGCACTAAGATCAGTGCCATAACAGAACCCATTAAGGACTTCTTAATTGCGTTTTGCCAGGCAGTGCAACAAGAAATGGGTGTTAACCCGCAGTACTTACAACTCGCCTGGTTGCAAAAACTTAAACCCACCACTTTGACCATCATTCTTCAACAACACAAGTACACCGTCTCAGGGTGGCTGGCCACCATGACAGCACTTGTGGAAGTGTACTCAAATTTGTTTGACGACTTGCGCAAATCATCAGTTGCTATTGTGTCAAGCATAGGAGCTTTCTTTGACATTTGCAAAGACTTTGTGTCACAAGTCGTGGAACTGGTCAAAACAACGTTCACCGCTCAAGGCCCGACAGACTTGGGGTGGGCAGCAGTGCTGGCAGGGGCTGCAATGATTCTGCTAAAAATGTCTGGGTGCCCAGGCGTCATCGGCATGTGGACAAAAGTGCTTAAAATTTGTGGGGGCATCACCACCATCACAGCAGCAGCGCGCGGAGTGCGTTGGTTGAAGGATCTCTATGAGGAGGCTGAAGGACGTAGACTGGCAAAAATGTACATGGCACGTGGTGCCGCCCTTATTGAACTTGCTGCCAGTCGTGAGGTGACAGGCATTGATGAGCTCAAGGGCCTCCTTGATTGTTTCACCATATTGATCGAGGAGGGCACTGAACTTATCCACAAGTTCGGTACTAGCCCACTAGCAGGCCTGGTGCGCACTTATGTGTCAGAACTGGAAACCCAGGCAAACAACATTAGATCCACCATTAAGCTTGACACCCCCAGACGGGTGCCCGTTGTCATCATCCTCACTGGGGCACCTGGCATTGGAAAAACCCGCTTGGCACAATATGTTGGCCAGCGCTTTGGGAAAACGTCCAATTTCTCAGTAGCTGTGGACCACCATGACGGCTACACAGGGAACACTGTTTGTATATGGGATGAGTTTGATGTCGATTCCAAGGGTGCGTTTGTGGAGACAATGATTGGGATCGCAAACACGGCACCCTTCCCATTAAATTGTGATAGGGTTGAAAATAAAGGGCGTGTGTTCACGTCCGACTATGTCATTTGCACATCCAACTATCCCACGTCAGTTATCCCAGACAACCCAAGGGCTGCGGCCTTTTATCGCAGGGTCCTAACAGTTGATGTCAGCGCGCCAGATTTGGAGGAATGGAAAAAGAGGAATCCTGGCAAGCGTCCCACTCCGGACTTATACCAAGATGATTTTTCTCACCTCAAATTGATGCTGAGACCATATTTGGGTTACAATCCAGACGGGGATACACTTGAAGGCCCCAGAGTTGCCCCCACCCAAATAAGTATAGCAGGACTGATAACCCTCATGGAAAGAAGGTTCAAAGAACAGGCTGGGCCCCTGCAGAACTTGTGGTTACAAGTCCCCAAAACACTTGTGGAACAGTCCACAAACATGGTCAAAGCATTCATGTACGCCAACCGTGCAGTGTGCGACGTGATACCTAATCCCGCCACCCGTGACATCGCCGAGACTGCGTTGACAAAAATCTTCGTGTGTGGCACCGCGCCACCACCTGAGTTTGTTGGCAAGCATATAGTCATCACTGGCATAGAGGTTGGTGATGCGTCCATCGCTAACTCATTACTGTCCATGTTTACCACCACCACACGACTGTCTGCCGCGGCCCAAAGGGAGTATATGTATAGAGTGTGGAGCCCTCTGATCCACATCCAAGATCGAAGCATAAACACTCAGAATCTTCCATACATCAATAGAGTGATCCCAGTAACATCCCATTGGGACTTTTTGAGGGGTTTGCGCCACCATCTCGGTTTCACATCTATTCCAGGCATGTGGAAGGCATTCCAAGGTTGGCGCACATCACAGGGCATAGTTGATTTTGTGGCACACCATATGGCAGATGTCACATTCCCAAGCAACCCAGAATGCACTATCTTCCGCACGCCAGATGCGGATGTGGTCTTCTATACCTTTGGCTCATATGTGTGCTTTGCCACCCCAGCACGAGTGCCGTATGTTGGTACACCACCTACCACCATCCATTCCAACACACCTCGATGTATGACTTGGGGCGAAACCATAGCACTGTTATGTGAGGTGGTTGCCGAGTTTGTCCTTCATTTCGGTCCTGTGATTCTATCTGCAGCCAACATTGCCTACCTCATGACCAGAGGCTCAAGGACTGAGGAAGCCAAGGGTAAGACCAAGCATGGACGTGGCATGCGCCATGGCCACAGGGCCGGAGTGAGCCTCTCAGACGATGAGTATGACGAATGGCGTGATCTGATGCGAGATTGGAGGCGTGACATGAGTGTTAATGACTTCTTAATGCTCAGGGAGAGGTCTGCGCTTGGGGTGGACGATGAGGACGAGGCCAGGTATAGAGCATGGCTTGAGATCCGCGCCATGCGAATGGCAGGGGGTGCGTACACACATGCCACTATTATTGGTCGTGGTGGTGTGCGAGATGAAATCATACGCACGGCACCACGCAGAGCCCCAACTCGCCCCCAACAACACTATGAGGAAGAGGCCCCGACAGCAATTGTGGAGTTCACGCAGGGTGGTGACCACATTGGATACGGGGTACACATTGGCAATGGCAATGTGATAACTGTCACCCATGTGGCATCAACGTCCGACGAGGTTAACGGTAGTGCTTTCAAAATAACACGCACTGTCGGAGAAACAACGTGGGTACAAGGGCCATTCTCACAATTACCACACATGCAAATAGGCAGTGGCTCCCCGGTTTACTTCACCACACGGTTGCACCCAGTCTTCACAATATCAGAGGGGACATTTGAAACTCCAAACATCACTGTGAATGGGTTCCATGTCAGAATAATGAATGGTTACCCAACCAAGAAAGGTGACTGCGGGCTGCCCTATTTCAATTCCAACCGCCAGTTAGTGGCGTTGCACGCCGGCACGGATACACAAGGTGAAACAAAAGTGGCTCAACGTGTTGTCAAGGAGGTCACTACCCAAGATGAATTTCAATGGAAGGGTTTGCCCGTGGTGAAGTCTGGACTTGACGTTGGGGGTATGCCCACTGGGACCCGATACCACAGATCCCCTGCGTGGCCCGAAGAACAGCCTGGTGAGACACACGCACCAGCACCTTTTGGTGCAGGAGACAAGAGGTACACATTTTCACAGACAGAAATGTTAGTAAACGGATTGAAGCCCTATACGGAACCCACCGCTGGGGTACCACCACAGCTCTTGTCCCGCGCGGTTACACATGTGCGATCATACATAGAAACAATCATTGGCACACACCGGTCTCCTGTGCTAACATACCATCAAGCATGTGAGCTGCTTGAACGGACCACTTCATGTGGTCCGTTCGTACAGGGTCTCAAGGGCGACTACTGGGATGAAGAGCAACAGCAGTACACTGGTGTGCTGGCAAACCACCTTGAACAGGCATGGGACAAGGCTAACAAAGGGATAGCACCAAGGAATGCCTATAAATTGGCACTTAAAGATGAGCTTAGGCCAATTGAGAAGAATAAGGCTGGCAAACGCAGGTTGTTGTGGGGCTGTGATGCTGCCACCACACTCATAGCCACCGCGGCTTTTAAGGCCGTGGCTACCAGGCTACAGGTGGTGACGCCAATGACACCGGTTGCTGTCGGCATCAACATGGACTCTGTTCAGATGCAAGTGATGAATGACTCCTTGAAGGGAGGTGTCCTTTACTGCTTGGATTATTCTAAATGGGATTCCACACAAAATCCCGCAGTAACAGCAGCATCACTAGCAATATTGGAGAGATTTGCTGAACCCCACCCAATTGTGTCTTGTGCCATTGAGGCTCTTTCCTCCCCAGCAGAGGGTTATGTCAATGACATCAAGTTTGTTACACGCGGCGGCCTACCATCTGGGATGCCATTTACATCTGTTGTCAATTCCATTAACCATATGATATATGTGGCGGCAGCCATTCTACAGGCATATGAAAGTCACAATGTTCCGTACACTGGAAATGTCTTCCAAGTGGAAACTGTCCACACGTACGGTGATGATTGCATGTATAGTGTGTGCCCTGCCACTGCTTCAATCTTCCACGCTGTGCTTGCGAACCTGACATCGTATGGACTCAAGCCCACTGCAGCAGACAAGAGTGATGCAATCAAACCTACCAACACACCAGTGTTTTTGAAGAGGACATTCACGCAAACCCCACATGGAGTTCGTGCACTGCTAGACATCACTTCGATAACTAGACAGTTTTATTGGCTGAAAGCTAATAGGACATCAGACCCTTCCAGCCCACCTGCTTTCGATCGACAGGCACGCAGTGCACAGCTGGAGAACGCGCTGGCCTATGCTTCACAACACGGGCCCGTTGTGTTTGACACCGTACGCCAAATTGCCATAAAGACTGCCCAAGGAGAGGGACTGGTGCTTGTTAACACCAATTACGACCAGGCTCTCGCCACCTACAATGCTTGGTTCATAGGTGGTACAGTACCTGACCCAGTGGGTCACACTGAAGGAACCCACAAAATAGTGTTTGAGATGGAGGGCAATGGCTCCAACCCAGAGCCAAAGCAGAGCAACAACCCGATGGTCGTTGACCCGCCTGGCACAACAGGTCCGACCACATCCCACGTTGTTGTTGCTAATCCGGAGCAACCCAATGGGGCCGCACAGCGCCTGGAGTTGGCTGTTGCCACTGGTGCAATCCAATCCAATGTCCCTGAGGCAATACGCAACTGCTTTGCAGTCTTTCGTACTTTTGCTTGGAACGACAGGATGCCCACGGGAACTTTTCTTGGATCTATATCGCTTCATCCCAACATTAACCCGTACACTGCTCACCTCTCTGGGATGTGGGCCGGGTGGGGCGGTAGTTTTGAGGTCCGGCTATCGATCTCTGGTTCTGGCGTGTTCGCTGGGCGTATCATTGCTTCTGTCATACCACCAGGGGTTGATCCCTCGTCCATCAGGGACCCAGGCGTGTTGCCTCACGCTTTCGTTGATGCTCGCATCACTGAGCCAGTTTCTTTCATGATCCCTGATGTTAGAGCAGTGGACTACCATAGGATGGACGGTGCTGAGCCCACTTGCTCATTAGGATTTTGGGTTTACCAACCATTGCTCAACCCGTTTTCCACCACCGCCGTTTCAACATGTTGGGTGTCAGTAGAGACTAAACCAGGCGGTGATTTTGATTTCTGCCTACTAAGGCCACCAGGTCAACAGATGGAGAATGGGGTTTCACCAGAAGGTCTGCTGCCCAGGCGCCTAGGTTACTCGCGTGGTAACCGTGTTGGTGGTTTGGTGGTTGGCATGGTCTTGGTGGCTGAGCACAAACAGGTTAATAGACACTTCAACTCCAATTCAGTCACTTTTGGTTGGTCCACGGCACCCGTCAACCCAATGGCAGCAGAAATTGTGACAAACCAGGCACATTCAACGTCACGTCATGCTTGGCTTTCCATTGGTGCTCAAAACAAGGGTCCATTGTTTCCTGGAATACCCAACCATTTCCCCGACTCATGTGCATCAACAATCGTGGGGGCCATGGACACCTCCCTTGGTGGCCGGCCGTCTACTGGGGTATGTGGACCTGCCATAAGCTTTCAAAATAATGGTGATGTGTACGAGAATGATACACCCTCAGTCATGTTTGCCACTTATGACCCACTTACGTCAGGCACGGGGGTTGCTCTTACCAACAGTATCAACCCCGCATCCCTGGCATTGGTGCGCATATCCAATAATGACTTTGACACCAGTGGCTTTGCCAATGACAAGAACGTGGTGGTTCAAATGTCATGGGAGATGTATACAGGCACCAATCAAATTAGAGGTCAGGTCACACCAATGTCTGGCACTAACTATACCTTCACATCAACCGGTGCAAACACTCTTGTGTTGTGGCAGGAGCGCATGCTCAGCTATGATGGACACCAAGCAATACTGTACTCGTCACAATTGGAGAGGACGGCTGAGTACTTTCAGAACGACATAGTTAACATACCTGAAAACTCTATGGCAGTGTTCAATGTGGAAACCAACTCTGCATCTTTCCAAATTGGCATTAGACCTGATGGCTATATGGTAACAGGTGGCTCCATTGGCATTAATGTGCCGCTTGAACCAGAAACCCGATTCCAATACGTTGGAATTCTCCCTTTGTCCGCAGCTTTATCTGGGCCCAGTGGGAACATGGGAAGGGCCAGACGGGTGTTCCAATGAGTTGGTTGGTAGGCGCCCTGCAGACTTTCGGGTCTTTGGCTGATGTCGCTGGCACTGTCTCCAACATAGTGTACCAGCAGCGCCAGGCCGCCCAGTTGGAAAAACAGAATGAACTAATGGAGACATGGATGAACAAACAAGAGGCACTGCAGAAGTCCCAGATGGAGTTAACTCGAGACCTCTCCATCAATGGTCCAGCCGCCCGGGTGCAATCGGCACTTGATGCAGGTTTTGATGAAGTGAGTGCACGGCGTATTGCTGGTTCAGGTGAGCGTGTGATCTGGGGGAATTTGGATCGACCCATCATGCATGCTGGCACTATGGACAGCATACGCCAGACTAGACATTTAGACTCTCTGAGTCATTCATTGGCTACATTCAAGAATGGAACTCCATTCGGGAAACCAGCGCCCCCAACAGCAAAATCTGGAAGGCCCCAGGCCACAACTGCACAAATCACCATTGGTCATAACCCTGGTAGCACCAGTGTTTAAATTTAAATTTTCTTTTCTTTGAAACGGTCCCACACGCGTTCGGGTGGGTTTTAGACAATTAAGCGATTGTCGCCGTCCCT	3	human, vertebrates	09/09/2004	08/13/2018	NCBI:txid291175	Viruses; Riboviria; Orthornavirae; Pisuviricota; Pisoniviricetes; Picornavirales; Caliciviridae; Sapovirus; Sapporo virus; Sapovirus isolates	2606	3908	0.666837
NC_027026.1	|Sapovirus Hu/Nagoya/NGY-1/2012/JPN genomic RNA, complete genome	7521	GTGATCACCTTGGGATGGCTTCCAAGCCATTCCAAGTTGAGTCTTGCGACTTCATGTTTGAAGTCCATGTTCTCCACATGTGCTACCTCAGGGTAGCACCGAGAGAACAGTTTCTTGATGACTGTACTATAAGTGCAGTTACCAAATATTATTTGCACCACGTGCCCCTACATAATAGAAATGGCATGGACTGCGAGTTTGAGGCTGAGGGGTTGCTGTCCCGGTTATTCGGGACGGCCGGTTCCCCCTCACTGGATTCGCAGTCCGCTTTCAAGGAGCTTTTCGGCTTTGACACCGATGAGCAAATGCCATTGTCCCTTGAAGAATTGGCCAAATTGCAAGGCGAAATCACCGCCTCGCTTCAAATGAACAATAACCAATTCGTTGCTAAACATGGTAAGGCCAAGGTGCAGGCCCTTTTGGACCAGCTCAACACACTGGTCCCCCGTGACATCAGTGAGGCTGAAAGACGCCGTCGAGAATTCTTTGAGAGGCAGACTGCTGCTGCCTTCGCTGAACTCCCAAATGATGACACATTTACCGAACAAGATTGGAAGTCCTATTGGTATGCAATGTGGCGGCGAGTTGTGGGTGGTTGCAAATCATACTACCATGGTCTGCCCCGTTGGAGCTCTTTCAAGACACGGCTCTCGCGTGCCACAGAGCCCCTCCGCCAGGTGTTAGCAGTTGCTGCACAGACCTTTGATCAATGTGTACAAACTGACCCTCGCATCTTGGCTATGAATTGTGTGACTGCCTTGAAACCCACTGTTTTAACCATGATATACCAGCAACATCACAACACACCCAGTGGGTGGCTTGCAACCCTTACGGCCCTCTGGGAGGTTTTCCAACCTTCCCTCCCTGCATTAGGCACTTTAGGTACTGGTGTTGCCACAACCTTGGGGCTCGTCGTCAACACCTTGTCACGGTTCTTCCAGAAACTTTGTGCTTACATTTCTGAAACATTTCTTCCCGAATCTCCAACAACCCCAGGCTGGGTTGCCATTGTGGCTGGTGTTCTGCTGTTACTTTTGAAACTCTCCTGCATCCCCAAAGTGTTTTCCCACTGGAGCACGCTTCTCAAGTTGGCCAGTGGTATCACAACAGTCATTGGAGCAACACGAGCCGTGGACTGGATCATGGGGAAAATTCGCGACGCGCGCCATTCTTCCATGTGTAAACAGTTCCTTAGCCGTGTGTCTGCACTGTTGGAGCTCCACTACTCAAAGACTGTCACAGGTGTTGCAGAGAACACAGAGCTCCTCAAGTGTTTCGACCAGCTCATTGATGAAGGAGAAGAATTGGTCTCTGAAATAGGAGGTGGTTCTTTAGCCGCAATAATACGCAGTGGTGTTGACACACTCCAGAGGGTTTCCACAGAAATCAAAGCCACAATCCAACTGGACAACCCGCGTCCAGTGCCCGTATGTGTGATATTCTCCGGACCTCCAGGTATTGGAAAAACCTCTTTAGCATACCACATGGCCAAGGGCATTGGTCTCACCTCCAACTTTTCTTTGGCAAACGATCATCATGATGGATATACAGGTAACCCTGTAGCTATATGGGATGAATATGATACTGACAAGGATGGCAAATTTGTGGAGCAGATGATATCCCTGGTCAACACACAGCCTTGTGTCCTCAATTGTGACCGACCAGAAAATAAGGGCAAGCTTTTTACATCCAAGTTCATTTTCTGCACTACCAATTACACGACCAGTGTGCTCCCAGACAATCCACGTGCTGGCGCATTCTACCGTCGAGTCATCACTGTAGATGTGCGATCTCCTGAAATTGAGGATTGGATGGCAGCACACCCTGGTAGGTCCCCTCCGAAAACTCTCTTCAAAAGCGATTGCTCCCACTTGAAATTAATGGTTAGGCCATATATGGGGTACAACCCTGACGGGGATACTCTAGCTGGCAAACGCGTAAAGCCCACCCCAATCACCATAGCTGGGCTTCATGACATGATTGACAAAAAGTTTGAGGAGCAATCAGGGGAGGTCCGGGGCATTTGGATCACTGTGCCCCGGCGTAGTGTGCAAACAGCCCTTGTTGCTGTCAAGAAGTTTTGTGTAGCCCATCAAGCGTTGTGCCACGTCACATCCACTCCTTCTCCTGAAATTCTACAGTGTGCCACTTTCTCGTGTGTTGTTGTGTCAGATGCGCACCCGCCACCTGGTGCTCCACTTTTGCACATCAAGAATGCACATCTTGAAGTAGACCACACTGGCCAAGCTGTCACCAGCATTTCAGAGAGCCTGCTTGGTATGTTTATTACAGAGCAACGTGTTTCATCCAAGTTGCAAAGGGATATCATGTACAAAGTGTGGTCACCTTTTACATTAATGCAGACTGAGCCATTGAATACACAGTCCCTACCCCCAGTTAGGCGCATAATTTATGCTGACACGCCCATGGATTTCATTGGGGGTTTAAGGCACCACCTTGGCTTTAGTTCAATTCCTGGTCTGTGGCGTGCCCTTAAGCATCTCCCAGACACGCCCTCAATGATAGAGTGGATCACTGACCACCTTTCTCAAGTGCAGTTTCCCAACAACCCCGAATCAACCCTATTTAGAACAGGCAATGGTGATGTCATATTCTATACTTATGGTTCTTTTTATGCTCTAGGCACTTGTGCCCGTGTGCCTGTAGTTAGTGGTGACACAGTTAGCCCTCTCCCAAATGTCCCCCTAAAAATGACTTGGTTTGAAACACTGAAGGCCCTTTGCTCGTCAGCATTGCGCTTGTTCACGGCCATCTCACCATTTGCCATAGCCGTTGCTAATGTCACTTATCTCACCACCCGAGGATCACGTGAAGAACAAGCCAAAGGCAAGACAAAACATGGTCGTGGCGCCCGCCATGCCCGTGGGCGATCCACAGCGCTTAATGATGATGAGTACAATGAGTGGATGGACTTGCGCCGCGACTGGCGTGAAGAAATGACTGCTGACGAGTTCTTACACCTAAGGGATGAAGCTTATGAAGGTATCATCAATGACCGCACCCAGCGGTACAACACCTGGCTTAACCTGCGCAACATGCGCTTAGGCGCTGGAGCGTACCAACATGCAACAATCATAGGCAAGGGTGGTGTGCGCAATGAGATCATACGCACCCAAGTGCTGAAGGCTCCCAGGAAAGGAAAATGGTCACACATTGATTCTTCTGGCCCCATGAATTATTTTGATGAGGCACCGACCCCACTAGTGGAATTTGAGTGTGATGGTGCCCATGTTGGGTGGGGGGTGCACCTTGGGAACGGGCGCGTGGTGACAGTCACCCATGTGGCCACATCATCTAACACTGTGAACGGGCTGCCATTTAAGGTCAAGGACACCGACGGGGAGACCTGCCAGGTTTATGCCACTCTAGGTAACTTGCCACACTACCAGCTTGGGGATGGTGCGCCTGTTTACTACACAACCAGGTACCACCCTGTGCTTGTGATTGGTGAAGGGCAATTTGACACACCTACAACGACTGTCAACGGTTTCCACGTTCGCATTACCAATTCATATCCAACAAAGAAAGGTGATTGTGGACTACCATACTTCAATGCACTGCGCCAGGTGGTTGCCCTTCATGCTGCTGGCAGTACAGATGGGTCAACCAAGTTGGCGCAACGAGTTGCTGAGAAACCGCAAACAGGGGATGCATTCGTCTGGAAGGGATTGCCCGTTGTTCGTGGTAGTGATGTCGGCGGACTCCCCACTGGCACTCGCTACCATCGCTCCCCAGCTTGGCCAGAGATGCGATCTGACGAGACTCATTCACCAGCTCCTTTTGGTTCTGGTGACAAGCGGTATGAATTCTCACAAGTGGAGATGCTTGTTAACAACTTGAGACCATACCTTGAGGAAGTTCCAGGGGTGCCTCCAGCATTACTTAATAGAGCTATTGTTCACACCCGCAATTACCTACAATCAATAATTGGCACTGAACAAAGTGAACCACTTACTTATGCCATGGCATCATCAATGTTGGAAAAAGGCACCTCCTGTGGTCCCCACATTACTGGCCTTAAGGGTGATTACTGGGATGATGAAACACAACAGTACACAGGGTCACTTCGAGAACATCTGGAAGCGGTCTGGAACAAGGCTATGTTAGGGACACCACCAAGCCACGATTACAAATTGGCACTCAAAGATGAGTTAAGACCAAATGAGAAAAATGAACAGGGTAAGAGGCGCCTGCTGTGGGGTGCTGATGCTGGGCTTACTCTCGTGTGTTGTGCTGCTCTCAAACCAGCAGCCGCACGACTGCAAACTGTTGTGCCTATGACACCTGTTGCAGTCGGCATCAACATGGATTCTGCACACATAGAAGTTATGAATGAGTCCCTTAAGGGGCGTGTGCTTTATGCATTAGATTATAGCAAGTGGGACAGCACCCAATCTGCAGCTGTGACAGCAGCCTCACTTGAGATCCTTGCATCCTTCATGACACCAACTCCAATTGTCTCATCAGCTATTGAGGCCCTGAAGGCACCCGCTAGAGGCATGGTCAACGATGCCATCTTCATAGCTCGATCCGGTTTGCCATCTGGCATGCCGTTCACAAGTGTGGTCAACTCCATCAACCACATGCTTTACATCTCTGCAGCTATTCTTCAGGCATACGAAGCACATAATCTCCCATATAGTGACAATGTTTTTAACATTGAAACCATTCACACCTATGGTGATGATTGCCTGTACGGGTTCACCCCCGCAACAGCCTCTCTCATGCAGGTAATCATAGAAAACCTACGCTCATATGGCCTGAAACCCACAGCAGCTGATAAGGGCGAAACCATTGCCCCAGTGCAAACTCCTGTTTTTCTCAAGCGCACGTTCGCAACAACACCACATGGACTGCGCGCTTTGCTTGACACCTCTTCCATTCTTAGGCAGTTCTTCTGGGTGAAAGCCCAACGCACATGTGATGTCTATTCTGCTCCTACAATTGACACCAAATCTCGGGCTGCGCAGCTCGAGGTGGCATTGGCCTATGCTAGTCAACATGGTCATGAGTTCTTCAACAAAGCACGTGAAATCGCTGAGAAAACAAGTGCAGCTGAGGGGTATGTTCTGGTGAATACCAACTACGAACAAGCAACTGCATGTTACAACAGCTGGTACATAGGAGGCACTACACCAGAAATGCCCGCTACCAATGAAGGCTGCGGGCTAATAGTGTTTGAGATGGAGGGCAATGGCTCCCCACGAGGAGGTAACCAGCCTCAATCCCACAATGGTGGCACTTCACCTGCTCAGGCTGCACCGCCTGGCACGACTGGCCCTGCGGAAGCACCCCTTGTACCTGTTAATCCTGAACAGCCCAATTCCATTGCCCAACGCATGGAGCTGGCTGTTGCCACAGGAGCAACAACCTCAAATGTCCCTGAATGTGTGCGGAACTGCTTTGCTCTCCTTCGTACGATTCCTTGGAATTCTCGACAGCCCCAGGGATCTCTTCTCACAGCTGTTTCTTTACACCCTGACATCAACCCGTACACAAAACATCTTGCTCAAATGTTTGCCGGATGGGGAGGGGCAATGGATGTCCGTGTCACGATCTCAGGCTCGGGCTTATTTGCAGGGAAGCTTGTGTGTGGGATACTTCCTCCTGGAGTTAATCCCACTCTTGTCAGCGATCCGGGGGTTCTGCCACACGCTTTGGTAGATGCCCGCGTGACTGAACCAGCATGCTTCAACGTGCCTGATGTCCGCGCCGTCGACTACCATCGCACTGACGGCGATGAGGCAACTGCAACACTTGGCATTTGGGTGCTCCAACCACTAATCAACCCCTTCTCCACTGAAGCTGTTTCAACCGCTTGGATTTCAATTGAGACCAAACCAGGTGGTGATTTTGATCTTTGCTTGATGAAACCTCCTAACCAAGCCATGGATAACGGCACATCTCCATCGTTCCTCTTGCCACGCCGTTTACAACGTTCAAGAGGCAACCGCGCTGGTGGCTATGCAGTTGGAATGGTCATTGTGGGCTCAGCACACCAGGTGAACCGCCACTTCACTGCTCTTGGCACAACATTTGGTTGGTCTACCGCACCTTACGAACCCATGCGATGTGCTTTTGGTGGAGTACATCAAGGGCGTGACACCAACCCAAAAATTGGCTACTACTGGGAGGTTGGTGCTGACCAGCGTGGCCCGCTTTTTCCAAACATTGTTAATCATTGGCCTGATTTTGCAGTCAACACCAAATACACATGGCCAGATGCCGACTATATACCCCATAGTGCGGTTGTTGGAACCTTGGTTTCCTTCCAGGACAATGGAGATGTTTCTGAGGATCAAGTGGCTACTGCATTTGCAATTTCAATGAACACTCCAAGTGGGAGCACAACTGGACGCGGCACAGTCAGAGAAGCATTTGATCCATCCACAATGCATTTGGTCCGCACCAATGGTACCACTCAACCATCTGGGTGGCCAACCGGCTCAAACACTGGAAATGGTTACTTCACACCAATGTGGGGTCATGGTCAGGGTAATGCAATTAATGATAAGATCACCAACATGGAGGGGGCTAATTATACATTTGGAGGCTCTGGCCAAAACAACATAGTCTTGTGGGTTGAAAGAATCTTCTCAGACCATCCTGGTAAAACCACACTTTACTCATCACAATTGGACAGCACTGCGGCCATTTTCCAGTCAGGCCCAGTCAATATACCTGAGAACATGATGGCTGTCTACAATGTCACCACTAATGGGGCTGACTTTCAAGTTGGCATCCGTCGTGATGGCTACATGGTCACATCTGGAACAATTGGTACTCAGCAGGAGCTTGACCCTGACACCACTTTCACTTATGTTGGACTTTTCCCCCTTTCTGCCTCATTGGTTGGCCCACATGGGAATTCTGGACGGGCCCAGATAGCATGGTCATGAGCTGGTTGGTAGGCACTTTGCAATCTCTTGGTGGGCTCACTGACGTTGCGTCCACCATTTCTGGCATGGTTTATCAACATAGACATCTTGACCAACTGAAAAGACAGAATGATCTACAAGAACAGTGGATGGCCCGCAATGAACAACTGCAGCGAGATGCAATGCAATTAACTCAGGATTTGGCAGTCAATGCCCCAGCGATGAGAGTGCAGGCCGCTCTCAATGCTGGGTTTGATGTGGTTAGTGCGCGCCAGCTTGCCGGTTCAACTGAGCGAAGGATCAACGGCTATTTGGATCAGCCAATTCGCACTATTGATCAGGCAATGGCAGTGCAGTCTAGGGGCAATTTGACTTCGTTGTCGAACGCCCTTGCCACTTACCAAAAAGGCACTCAATTTGGACTCAAACAACCCAAAGGATTTAAGAGCCCAATTGCTGCTGAACAATCTCGTGGTCCAACCATTACACTTGGCCCTCCCCCACCATCTACTAATCTATAAATCAATCTTTTATAAATTTGTGCAAATTTCTTTTTCTTCCTCATGGTCGCACACGCGTTCGGGTGCGTTGCAGTCAATTAAGCGATTGACGCCATCTTTGG	2	human, vertebrates	05/14/2015	08/13/2018	NCBI:txid1280920	Viruses; Riboviria; Orthornavirae; Pisuviricota; Pisoniviricetes; Picornavirales; Caliciviridae; Sapovirus; Sapporo virus; Sapovirus isolates	2468	3766	0.655337
NC_002551.1	|Vesicular exanthema of swine virus, complete genome	8284	GTAAATGAGAATTTGAGCTATGGCTCAAACGCTCTCAAAAATCTCTAACAAAGAAAACGCCTCTTCAGGCCTTCGGCCTAAGAGGTTTAAACCCCACCAACCCATCCCAACGTGGATGGTGCGGTGTGAGCCTCTTGACCACGACTCACGTCGTGGTCGAGACCCTGTACGTGCTTCGCCACAAGCGAAACGCGTCAGAACACCTACTCCCTACCCCCGCCATCTCAAACCTGCAGCATCTGCTGTAGTTAGGAGTGGTAACAATCCTTCCCATCTCAAACCTGCATCAACGGATGTAGTTAGGAGTGGACCCCAACCCCTTTGCTGCGAAGCCAAGGACGGAGGTGTAGTTAGGAGTTGCAAAACCTACAATCTCAAACCTGCACACGAATCCAAGGCTGTCGCCTTCTCCCTTCCCAAAACGGACGGACCCACCGGAAACGAACCCGAATTCATCGCTGAGGCTTGCCCTAGCTGCGCTCTTTACGACACGTGTCCAAATTGCACATCTAAGGTTATCAACGATGATGGCTCAACTGACGGAACCATTCCTTCATGGGACCAGATTGAAACAACACCTGCTTTCCTATCTCTTCTCTCCAACACCGACGAGGAAATGTCAGCTGATGAGCTCACCAACTTGGCAGCTCACCTGCGAAAGGCTTTCGAGACTGGATCACACCCGGCAAACGTTGACTACTCCAAGGACCAACTCCAAGGACTACTGGAAATGGCTGAAGCTGCAGTACCACCAGCAAGGAGACAAACCCTACCATTCTACCAACAAAGGCTTGAGGCTCGTAGAACCTGGCGCGAGAAGATCTTCAACCAACCATTGGAAGAAATCAACAAAATCCTAACGACATCAAAAGACCGATTCCAACGCTGCGCCGCCTGGAAAGTCATACTTGAAAAGGCAGTGCTTGCAAAAGAATACGGCGAAGAGGCCTACGCTTACGCGCAACAGGCCCTGAAAAACATCAACTCGTTTGATGTCAATTTGGTTCTGAAAATGGCCGCAGCAACGTTCATTGACCACATCAGGATGATGACTGTGGATAACCCAGATTTGGTATCTTACATCCCAAAGTTGATCGTTAAATTGAAACCACTCACACTAAAAATGATAATTGACAATCATGAAAACACCAAGGAAGGTTGGTTGGTCACACTCACCAGCCTTGCCGAGCTCTACGGTATGGTCGAGGTCGCAATTGACTTCGTTCCAACTGTAGTTGGAAAATTGTTTGATTTGCTCATGAAAACAACATCCAAAATGTACAGCATGTTTAAATCAGTGGTGCTCGCAACATTCACATCTGAATCCCTTGATTTCACCAACCCATTCTGGTACGCCATTGCTGCGATACTCTGCTTTCTAATCACAGGGGCCATCCCACATAATGGGAAAATGAAGATCCATAAGAACATCCTGTCCAACGCCACTGGCATCGTGGCTGGGATAAAAGCCATTCAAGCCCTTGCTGCCATGTTCTCGACATGGTCAAACGAGAGGTTGGTCAATGACCTTTCATCAAGAACCATCGCACTTACTGAGCTGAACAACCCTACAATCACAGCTGACATCGATGCGGTTATCAACTTGCAAAGATTGGCAGAAGTACTACGGGATGAGGTGAAATCCCACACCCTCAATCCACTCATGCAGCCATACAACCCAATCTTGAGAAATTTGATGTCCGCTCTTGACAAAGTGATATCCTGTTGCACACGGCGAAAGGCCATCGCCACAAAAAGGACAGCACCTGTGGCTGTCATTTTGACCGGACCTCCGGGGTGCGGCAAGACAACAGCAGCATTTGCCCTTGCAAAGCGGTTGTCACAGCAAAAACCATCAATCATATCCCTTGATGTCGACCACCACGACACATACACTGGGAATGAGGTGTGCATCATTGATGAATTCGACTCATCTGACAAGGTTGATTATGCCAATTTTGTAGTCAACATGGTTAACACCAACCCCATGGTCTTAAATTGTGATCTAATTGAAAACAAAGGCAAGACATTCACCTCAAAATACGTCATCATGACGTCCAACACGGAAACACCAGTCAAGCCAACATCAAGACGTGCTGGTGCATTCTACCGTCGTGTGATGATTGTGGATGTCACAAACAACGCCGTTGACAAATGGAAGAGTGATAACCCAGGGAAAGCTGTCCCAAAATGGTGCTTCAACAAGGACTTCTCTCACCTAAGCTTGTCGCTGAGGGGAACCGAACCGTACTCTAAGGAGTACGTGCTGGACCCCACTGGTAGAAACCACCAATCTCGACGAGCTCCCCCCCCCCAACAAATCACACTTGAGCAATTGGCCCAAAAGATGGTTGTGCAACACACAACCAACACCAGTGAATTCGTCACGCAAGCTGGTGATGTCCCTGTGTTTGGATTCGTCTGCCAAAACAATGAAATTGACACTGTCTACAACCTACTTGCCGCCGTTAAGGCCAGGTACGGTGCAAATTTCAATTTGTACAAGGGCATGGTAAGAACTGCACACGAGAACAGTGGGTGTGGGGCCCATGTTCACGTGATCTCTAGAGAGGACAACTTCAGAGGAAAGGCATTCACAGTCAACAGATCTAGACTTGAATCAGTTCCCCATCTCGAGGGAGACTCCTTTAGGAGGTCCCTTGGTGTTGTCATGTCTGATAAAGACGTGACAACGATGTTCTACTACATCAAGGGGAAAGTGATCAATGATCAGGTGAGCTTGACTGAACTACCCGCCAATCAGCACGTGGTGACCGTCCACACCGTGTATGACATGGCCTGGGCTCTTCGGAGACACCTGAAATGGTCTGGACAGTGGCAACTCATCAAGGCTGCCTATGAAATCATGTGTTACCCAGACACTGCAGCCTGTGCTCTACGGAATTGGATGGACTCAACAGACTTTTCCGAAGAACACGTTGTCACCCAGTTCATTGCTCCTGGAGGGACCATCATTCTTGAGTCCTGCTATGGCGCACGCATGTGGGCCACAGGTCAGCGCCTCATCCGCGCTGGTGGACTTACAGAAGCTGGTGGACCCCAAGGAGGGGTTAGATTTGCTGGCCTTGGTGCCCGGAATGTACCCTGGAGTGAGATTCTCAGAGAATTCATGACCTTGATTTCACACATTTGGTCTCAAATTAAAGGTGCGACTGTTGTTCTAACAGCGCTAACCTTTTATCTCAAAAGATTCAGACCCAGAGTTGAAGCCAAAGGCAAGAACAAAAATAAAGGCCCACGGAAGAACACTGGGGTCGCTCTCACTGATGATGAGTACAATGATTGGAAACAGTCCAAAGCTGAAAAAAACCTCGACCTCACGGTCAAGGACTTCCTCCAACTCAGGCACCGAGCTGCAATGGGTGCTGATAACACCGATGCCGTCAAATTCAGGTATTGGTACTCAAAAAAACAAAAAATTTACCATGATTTGGAAAATTTCCCCATAATTGGCCGTGGTGGCTTAAAACGTGAACTCATCCGCAAGGGACCCCTTCGTCCTCGTGGAAACGATTTTTACGATGAACCAGACGATTGGTATTCGGAGGGAGTCATTGATGGCGTCACTCACAAGAACGCCATCGTGAGCGTGGATGATGTTGATGGCATGCACAAAGGTTATGCTATTCACATCGGACACGGAGTTTACATTTCACTGAAACATGTTTTAACTGGAAATGCAAGAATTCTGTCTGAAGAACCAAAAGGTATCACCATCAGCGGCGAATTGGCGACATTTAGACTCAACAACATCCTACCAACAGCAGTTCCAGTTGGAACGAACAAACCCATCAAAGACCCCTGGGGTAACCCAGTATCAACTGATTGGCAGTTTAAAAATTACAACACCACCTCTGGAAACATCTATGGAGCCTGCGGCTCATCGTGTTCACTGACGAGACAGGGTGACTGCGGTCTCCCCTACGTCGACGATCACGGTGTTGTCGTTGGACTCCATGCTGGGTCTGGTGGTGACAAATGCCCGTCCCGAAAACTCATTGTTCCCTACGTCAAGGTGGATATGAGAATTCGTGACACGTGCACAAAGGAGTCACCTACAAAGACACACAAACCTACATTCTCATACAGGGGACTCCTCGGGAAGGAGACTGGAGAACCAAGAACAATCATGAAAGGCACTAGACTCCATGTGTCGCCAGCACACGTTGACGACTACGAGGAGTGCACTCACCAACCCGCTTCGCTTGGAGCGGGCGATCCAAGGTGCCCCATATCCCTAACTGGGATTATGGTGAACAATCTCCAACCCTACACTGAAGCCTCCCCTGGACCCGACACAGCAACACTGAACCGGGTTTCAAAGATGCTAACATCACACATGGAGGGGTATGTCCCGAAAGTCCACAAAACTGAAGAGGACAGTATTTCTGCATTCTACATGCTTAATCATGACACGTTGTGTGGCCCATACATCGGTGCCCGCAAGAAAGACCATGTCAAAGACGGTGTCCTGGATAAAAACCTTCTGGACCTCCTCAGTTCAAAGTGGAATCGTGCTAAACTTGGGCTTGCTCTCCCACACGAGTACGCCCTCGGCCTCAAAGACGAACTCCGGCCAAAAGACAAGGTCGCAGTCGGGAAGCGTAGGCTAATCTGGGGTTGCGATGTTGGCGTTAGCACGGTCTGTGCTGCCGCCTTCAAGCGCGTCTCAGAATCAATCATGGCCAACCACGCTCTCGGCTTTATCCAAGTTGGCATCAACATGGATGGACCTGCCGTGGAAGATCTCTTCAAGAGGCTTGAAAGACCAAAGCACGATCGGTATTGTGTTGACTACTCAAAGTGGGACTCCACTCAACCACCAAAAGTGACATCTCAATCAATTGACATCCTCAGACATTTCACTGACAAATCCCCAATTGTTGATTCGGCATGTGCAACACTTAAATCAAACCCAATTGGCATCTTCAACGGTGTTGCATTCAAGGTGGCCGGCGGCTTGCCCTCGGGTATGCCACTAACGTCCATCATCAACTCACTGAACCACTGCCTCATGGTGGGCTCAGCTGTTGTCAAGGCTCTCGAGGATTCTGGCGTGCGAGTAACATGGAACATCTTCGACTCGATGGACCTGTTCACATACGGTGACGACGGTGTCTACATTGTCCCGCCGCTCATCTCATCTGTCATGCCCAAAGTCTTCGCGAACCTGAGACAGTTTGGCCTGAAACCGACCCGGACCGACAAGTCGGATGCTGAGATAACGCCTATCCCTGCTGATGAACCAGTTGAGTTTCTCAAGCGGACGATAGTTCGCACTGAGAACGGCGTACGTGCATTGCTTGATAGATCATCCATAATTCGGCAATTCTACTACATCAAAGCGGAAAACACTGAAAATTGGACTGTCCCACCCAAGAGAATTGACACCCCATCTCGGGGCCAACAACTCTACAATGCATGCCTGTACGCCAGTCAACACGGAGAGGAATTCTATACCAGCAAGATCGTACCGCTCATCGAGCGGGCGGTTAAACTTGAAGGTCTACACATTGAGGTCCCGGAATTCCACCAGGCTGTCGCAGCCTACAACGGGTATTTCAATGGTACTGAGGGCCAACCAAACCAAATCGCTCACGCGAGTGGTGGACTTGGGCTCAGTGGTGAGGTGTTTGAAAATTAACCACCATGGCTACTACTCATACGCTTCTGTCGTTTGACAACCTCGAATTTCTCTTACACAGAAAGGACCTAACCGACCTCTACGGAAAACGGTGTGGAACCCTCAATCTGGTCATCAACCCTTATGAACTTTTCTTGCCTGATGAACTTGATGATGATTGTTGTGATGATCCTTTCAACTGTTGTTTCTCTGATGTCTACGCTTCTATAGGAACTGAGTACAGCTACATTGATCCTCCTGACCTCATCTACGAAGAACACTGTGCAACAAATGGTACATGGCCCGATGGAACCCCATGCGAGCCAATCCTCCCCCCGTTCACAATTACGGGGACCCACCACTACTACGCCACAAAACCTGGCGAAGTTGTTAGTGGGATTCTGTCTAAGCTTCGGGTCTTCCTGGGATCCCTCCTTCGGTCTACCGCGGACGTGAACAGCAACTTCACGTTCAGGGCTGAATCGGACGGTCCAGGCAGTACTGAAATTGTGACTGAGGAACAAGGTACCATTGTGCAGCAACAACCTGCACCCGCACCAACAGCATTAGCAACTCTTGCTACTGCTTCAACAGGGAAGTCTGTTGAACAAGAGTGGATGACCTTCTTTTCCTATCACACATCTATCAACTGGTCTACAGTGGAATCTCAAGGAAAAGTGCTTTACTCACAGGCACTGAACCCCTCCATTAATCCATACCTTGATCACATAAGTAAATTGTACTCGACATGGTCTGGCGGCATCGATGTCCGGTTCACCGTCTCTGGATCTGGAGTGTTTGGCGGAAAACTTGCTGCACTCCTAGTCCCACCAGGCGTTGAGCCCATCGAATCCGTATCCATGTTGCAGTACCCACACGTTCTATTTGACGCACGTCAAACGGAACCTGTGATCTTCACAATCCCTGACATTCGGAAAACTCTCTTCCACTCCATGGATGAGACTGACACAACCAAATTAGTGATCATGGTGTACAAGAACGGGGCAGACACAAAAACCACTTGTTCCATCACTGTAGAGACCAGACCTTCTGCTGATTTCACCTTCGCTTTGCTGAAACCCCCTGGTTCTCTTATCAAGCATGGCTCTATCCCATCTGATCTTATCCCCAGGAACTCTGCACACTGGCTAGGGAACCGCTGGTGGAGTATGATCTCTGGATTCTCTGTCCAACCTCGTGTCTTCCAGTCAAACAGACACTTCGACTTTGATTCTACAACCACTGGCTGGTCAACACCCTATTACATACCAATTGAAATCACAATTACAGCAAAAGTGAAAGGAAACAACCATTGGTATCACGTGATTGCACATGACAAGGCATTGGTGCCAGGTATTCCTGACGGGTGGCCTGATACAACAATACCGAGTGAAGTCCATGCTTCCAACGGTAACTTTGACTATGCAAAAGGGTTTCACGACGATAAGGAAATTGTTAACCCCGCCAATAACAACACACACTTCAAGGGTACATACATCTGTGGGACACTTTCAACAATCAAGGACCCAGAAAAAGCCGAAAACCAATCTGAATCCCAGAAGAAATCAAGTACCATGTATGTGGCAACAGCTGATCTTGGTGACAACAAAGTGAAACCACAACACAAAATCTCCTCACAAAAGCTTGTCGTCTACTTTGACGGCCCCGAAAAAGACCTAACCATGAATGCCACCCTAAGCCCATTGGGCTACACTCTGGTTGATGATCAACCAATTGGGTCTAATTCCAGCACGGTTGTGAGGATTGCCACACTCCCAGAAGCCTTTACTCAAGGAGGGAACTACCCCATATTCTATGTCAACAAAACAAACAAAGGGTACTTTGACAAAGCAACAACAGATTGTTACAACAGCCAGATTCTGATGACATCTCAAAGACTTGCAGAAGGGAATTACAGCCTCCCACCAGACTCTTTAGCTGTCTATAGAATTACTGATTCTTCCTCACAATGGTTCGACATTGGGATTAACCATGATGGCTTTTCCTATGTTGGACTTCCTGATCTGCCAGCTGACCTAACCTTTCCTCTTACCTCGACCTTCATGGGAGTGCAGCTAGCACGTGTCAAGCTAGCGTCTAAGGTCAAAGTCACAAGAAATTCAATAAAATGAATTATGCAAATTTTGGACTCGACTTCCTAAACAGTGTTGCTAATGCTGCTGTTGAGGGTAAGAAATTGGATTTGGCATCAAGAGGCCTGCAGTTGAGGTCTCGAGCTCTTGACACAGAGAGGGATTTTAACTATGCCAAACTCGCATTTGAAAGGCACAAATTTGACACAAACAACGACCTAAGGATCTACGGTGATGCGATGCGTATTCAGGCACTCCGCGCTGCTGGCCTCCGTATCAACCCGTACTCAAATGGTCGTCAAATTTATCAAGATGAAGCTGACCTTGCAAATCTGCACTCTTACTATAGCTTCTACAAAACGGACTAGTTCCAACCTGCATACAATTCTCTAAAACTTTAGCCTATGCTTTATTTCCTTTTATCAGTTTATTATCTTAGTTACTTAAGTGTTTTATACTTTCACCTCTGTGTATCTATATAATCAATGGGATAATTGTTCTTAATCTAGTAGACTGTAGAATTAGTTAATTGGTAGGTTGCATTAGG	3	human, vertebrates	03/03/1997	08/13/2018	NCBI:txid35612	Viruses; Riboviria; Orthornavirae; Pisuviricota; Pisoniviricetes; Picornavirales; Caliciviridae; Vesivirus	2692	4125	0.652606
NC_004541.1	|Walrus calicivirus non-structural polyprotein, capsid, and putative nucleic-acid binding protein genes, complete cds	8289	GCTATGGCTCAAACGCTCTCAAAAATCTCTAACAAGGAAAACTCCTCTTCAGGCCATTGGCCTAAGAGGTTTAAACCGCACCAACCCATCCCAACGTGGATGGTACGGTGTGGGCTTCTCGACTACGACTCACGTCGTGGTCGGGAACCTGTCCGTGCTTCGCCACAAGCGAAGCGCGTCAGGACACCTACCCCCTACCCTCGCCATCTCAAACCTGCAGCATCTGCTGTAGTTAGGAGTGGCAACAATCCTCCCCATCTCAAACCCACATCAACAGATGTGGTTAGGAGTGGACCCGAAACCCCCTGCTGTGAAGTTAAGGACGGAGGTGTAGTTAGGAGTTGCAAGACCTGCAATCTCAAACCTGCACACGAATCCAAGACTGTCAGCTTCTCCCTTCCCCAAACGGACGGACCCAACGGCAACGAACCCGAATTCATCGCTGAAGCTTGCCCCAGTTGCGCACTGTACGACACATGTCCGAACTGCACATCTAAGGTAATCAACGATGATGGCTCGACTGACGGAACCGTTCCTTCTTGGGATCAAATTGAAACGACCCCGGCTTTTCTGTCTCTGCTTTCCAACACCGACGAGGAAATGTCAGCAGATGAGCTCACCAACCTGGCGGCTCACTTGCGAAAGGCTTTCGAGACTGGATCACACCCGGCTAATGTTGACTACTCCAAGGACCAACTCCAAGGCTTGCTCGAAATGGCTGAGGCTGCTCTACCACCTGCAAGAAGGCAGACCTTGCCTTTTTACCAACAAAGACTGGAAGCCCGCAGAACCTGGCGCGAAAAGATTTTCAACATGCCATTGGACGAAATCAACAAGATCCTCACAACTTCAAAGGACCGATTCCAACGCTGTGCAGCTTGGAAAGTTGTCCTCGAAAAGGCGGTACTCGCAAAGGAGTACGGGGAGGAAATCTACGCTTACGCCCAACAGGCACTCAAAAATATCAACTCATTTGATGTGAATTTGGTTTTGAAAATGGGTGCGGCAACATTCATCGACCACCTGAGGATGATGACTGTAGACAACCCCGATTTGGTATCCTATATCCCAAAACTAGTTGTCAAATTGAAACCTCTAACACTCAAAATGATAATTGATAACCATGAGAACACCAGGGAGGGCTGGCTTGTTACCCTCACAAGTCTTGCAGAACTCTACGGAATGGTTGAGGTCGCAATTGATCTCGTCCCAACCGTAGTTGGAAATCTGTTCGACCTACTCATGAAGACAACATCAAAAATGTACAGCATGTTCAAATCACTGGTGCTTGCAACATTCACCTCAGAATCACTTGATTTCACCAACCCATTCTGGTACGCCATTGCTGCGATACTCTGCTTCCTGATTACAGGAGCAATACCGCACAACGGCAAAATGAAAGTGATTAAGAACATCCTCTCAAACGCGACTGGCATTGTGGCCGGAATCAAGGCCATACAAAGCCTCGCTGCCATGTTCTCAACATGGTCGAACGAGAGGTTAGTCAATGACTTGTCATCAAGAACAATTGCAATCACTGAGCTGAACAACCCAACAATCACAGCTGACATTGATGCAGTCATCAACCTGCAGAGATTGGCAGAAACCCTTCGGGATGAGGTGAAATCTCACACCCTCAACCCGCTTATGCAACCATACAACCCAATCTTGAGAAACTTGATGTCCGCACTTGACAATGTGATATCCTGCTGCACACGGCGCAAGGCCATCGCCACGAAGAGGACAGCACCCGTGGCAATCATCCTAACCGGACCCCCAGGGTGCGGTAAGACAACTGCCGCCTTCGCCCTTGCAAAACGGTTGTCACAACAGAAACCATCAATCATATCCCTTGATGTCGACCACCACGACACGTACACAGGGAATGAAGTGTGCATCATCGCCGAGTTTGACTCGCCCGACAAGGTTGATTATCCAAATTTTGTGGTCAACATGGTTAACACCAACCCCATGGTCCTAAACTGTGATCTGATTGAGAACAAGGGAAAGACATTCACCTCAAAGTATGTCATCATGACATCCAACTCTGAAACACCAGTCAAACCAACTTCCAGGCGCGCCGGTGCGTTCTACCGACGTGTCATGATTGTGGATGTCACCAACAATGCTGTGGAAAAGTGGAAGGCCGACCATCCCGGAAAAGCCGTCCCAAAATGGTGCTTCAATAAGGACTTCTCCCACCTTACCCTTTCTCTCAGGGGGACCGAAGCTTACTGCAAAGAGTATGTTTTGGACCCTTCGGGGAGGAATCACCAGTCCAGAAAAGCCCCTCAGCCCCAACAAATCACACTGGAACAATTAGCCCAAAAGATGGTTGTTCAGCACACAACCAACACCAGCGAATTCGTCACACAAGCTGGTGATGTCCCAGTTTTTGGATTCGTTTGCCAAAACAACGAGATTGACACGGTCTACAACCTACTTGCAGCCGTCAAGGCTAGGTATGGTGCAAATTTCAATCTGTACAAGGGCATGGCTCGAACTGCACACGAGAACAGTGGGTGTGGGGCCCATGTTCACGTGGTCTCTAGGGAAGATAACTTCAGAGGAAAGGCATTCACGGTCAACAGATCTAAACTTGAATCAGTTCCCCATCTTGAGGGAGACTCCTTCAGGAGATCTCTCGGTGTCGTTATGTCTGATAAAGACGTGACGACGATGTTCTACTACATCAAGGGGAAAGTGATCAATGATCAGGTGAACTTGACTGAACTACCCGCCAATCAACACGTGGTGACCGTTCACACCGTGTACGATATGGCCTGGGCTCTTCGGAGACACCTGAAATGGACTGGCCAGCGGCAACTCATAAAAGCTGCTTTTGAAATCATGTGTTACCCAGACACAGCAGCTTGTGCGCTACGGAATTGGATGGATTCAACACACTTTTCCGAAGAGCACGTGGTAACCCAGTTCATATCTCCTGGAGGAACCATCATCCTCGAGTCCTGCTATGGCGCACGTATGTGGGCCACAGGCCAGCGCCTCATCCGCGCTGGTGGACTCACTGAGGCTGGTGGGCCTCAAGGAGGAGTCAGATTTGCCGGCCTTGGTGCCCGGAATGTACCCTGGAGTGAAATTCTCAGAGAATTCATGACCCTAATCTCACACATCTGGTCACAAATCAAAGGTGCAACTGTCGTCTTGACAGCATTGACATTCTACCTGAAAAGATTCAGACCAAGGGCTGAAGCTAAGGGCAAGAACAAAAACAAAGGCCCACGGAAGAACACTGGAGTTGCTCTGACTGATGATGAGTACGATGAGTGGAGGCAGTACAAGGCTGAAAAGAAGCTCGATCTTACGGTCGAGGACTTCCTCCAGCTCAGACACCGTGCTGCGATGGGTGCTGATGATACCGATGCCGTCAAATTTCAGTGTTGGTACTCTGAAAGACAACGAAATTACCACGATTTGGAAGATGTCACCATAATTGGCCGCGGTGGCGTGAAACGTGAACTCATCCGCAAGGGACCCTTGCGCCCTCGCGGAAATGACTTCTACGATGAACCAGACGACTGGTACTCTGAAGGAGTCATCGATGGCGTCACCCACAAAAACGCCATCGTCAGCGTGGATGATGTTGACGGTATGCACAAAGGCTATGCCGTCCACATTGGCCACGGAGTTTACATTTCACTGAAACATGTTTTGACTGGAAATGCCAGAATCCTATCAGAGGAACCCAAAAGTCTCACACTCAATGGTGAATTGGCAACATTCAGATTGAACAACGTCCTGCCCACAGCAGTCCCAGTAGGAACATCCAAACCCATCAAGGATCCCTGGGGTAACCCAGTCTCCACTGATTGGCAGTTCAAGAACTACAACACGACCTCTGGAAACATTTATGGAGCTTGCGGCTCGTCATGCTCACTGACGAGACAGGGAGATTGCGGTCTCCCCTACGTCGATGATCATGGCGTGGTTGTCGGGCTTCATGCTGGTTCTGGTGGTGACAAGTGCCCATCGCGAAAACTCATCGTCCCCTACGTCAAGGTGGACATGAGAATTCGCGACACGTGCACCAAGGAGTTCTTCAAAGACAACAAACCAACCATCTCCTACAAAGGACTGCTCGCCAAGGAAACTGGGGAGCCAAGAACAATCATGAAAGGCACCAGGCTCCACGTGTCACCAGCGCACACTGATGACTACGAGGAGTGCACACATCAACCTGCTTCACTCGGCGCAGGTGACCCAAGGTGCCCCATATCCCTCACTGGGATAATGGTCAACAATCTCCAACCCTACACTGAGGCCGCTCCAGGACCTGACACTGCAACACTCAATCGGGTTACAAAGATGTTAACATCACATATGGAAGGATACGTCCCAAAGTCACACAAAACTGAGGAAGACATGGTCTCTGCATTCTACATGCTCAACCACGACACCTCATGTGGCCCGTACATCGGCGGCCGCAAGAAAGATCACGTCAAAGATGGTGTCTTAGACAAGAACCTTCTTGATCTCCTTAGTTCAAAGTGGAATCGTGCAAAGCTCGGGCTTGCTCTTCCACACGAGTATGCCTTCGGTCTCAAAGATGAACTTCGACCAAAAGACAAGGTTGCAGCCGGGAAGCGTAGGCTCATTTGGGGATGCGACGTTGGCGTTAGCACAGTTTGTGCTGCCGCTTTCAAACGTGTTTCCGAATCAATCATGGCAAACCACGCTCTCGGCTTCATTCAAGTTGGCATCAACATGGATGGACCTGCTGTCGAAGACCTCTTCAAAAGACTTGACCGACCAAAGCACGATCGATATTGTGTTGACTACTCAAAATGGGACTCTACCCAACCACCAAAAGTAACATCCCAATCAATTGATATTCTCAGGCATTTCACTGACAAATCTCCAATTGTTGATTCGGCTTGTGCAACACTAAAATCAAACCCAATTGGCATTTTCAACGGTGTTGCATTCAAGGTGGCTGGTGGTTTACCATCAGGCATGCCACTCACATCCATCATCAACTCACTGAATCATTGTCTCATGGTTGGCTCGGCTGTTGTCAAGGCTCTCGAGGACTCTGGCGTGCAAGTGACTTGGAACATCTTCGACTCGATGGACCTATTCACTTACGGTGACGACGGTGTTTACATCGTTCCACCACTCATTTCATCCGTCATGCCAAAAGTCTTCGCGAACCTGAAACAGTTTGGCCTGAAACCGACCCGGACCGACAAAACGGACGCTGAGATAACGCCAATCCCCAAAGATGAACCAGTTGAGTTTCTCAAGCGGACGATTGTTCGCACTGAGAATGGCATACGTGCATTGCTTGACAGGTCATCCATTATTCGGCAATTCTACTACATCAAAGCAGAGAACACTGAAAATTGGACAGAACCACCCAAGAAAATTGACACTTCATCAAGAGGTCAACAACTCTACAATGCATGTCTATATGCCAGTCAACACGGAGAGGAATTCTACACCAACAAGATTGTCCCACTCATTGAGCGGGCAATTGAACTTGAAGGTCTACACATTGAGGTCCCGGAATTCCATCAAGCTGTTGCAGCTTACAACGGGTACTTCAATGGTACTGAGGGCCAACCAAGCCAGATCGCTTTCGTGAGTGGTGGAATTGGGCTCAGTGGTGAGGTGTTTGAGAATTAGCCACTATGGCTACTACTCATACGCTTCTGTCGTTTGACGACCTCGAATTTCTCTTACACAAAAAGGACCTAACCGATTTCTACGGAGAGAGGTGCGGTACCCTCAATCTGGTCATCAATCCTTATGATCTTTTTCTCCCGGATGAATTAGATGATGATTGGTGTGATGATCCTTTTAATTGTTGCTTTGCTGATGTCTATGCTTCTATTGGAACTGAGTACAGTTACATTGACCCTCCAGACCTCATCCATGATGAGCACTGTGCAACAAATGGAACCTGGCCAGATGGAACTCCTTGCGAGCCCATCTTACCTCCGTTCGTCATCGAAGGAACCCACCACTACTACGCCACAAAACCCGGTGAAGTGGTGAGCGGGATCCTCGCAAAACTCGGATCTACTTGGGATCCAGACCTTCAGTCCAAAGTGGACACAGGTGCAAACTTTGTGTTCAGGGCTGAATCGGATGGTCCCAGTAACCCCGATGTCATCACGGAGGAGCAAGGTACAGTAGTGCAACAACAACCTGCACCAGCACAGTCAGCTCTGACAACCCTTGCAGCAGCGTCAACTGGTAAAACAGTTGATTGTGAGTGGACAACATTCTTCTCATACCACACTGCTGTGAACTGGTCAACAACTGAGGCTCAAGGGAAAATTCTCTTCTCTCAAGCTCTTAGTCCTGAACTGAATCCTTATCTTAGACATATCTCTTCTCTCTACTCCACCTGGTCTGGCGGAATAGATGTCAGGTTCACTGTGTCAGGATCTGGGGTGTTCGGTGGGAAGCTGGCTGCGTTGGTAGTGCCGCCTGGGGTTGAACCCGTGGAGTCTCCCTCCATGCTACAATACCCACACGTGCTATTTGATGCTCGCCAAACCGAACCTGTGATCTTCACAATCCCAGACATAAGGAGAACCCTCTACCACACAATGGATGATACTGACACAACAAGACTTGTCATCATGGTGTACAATGAGCTCATAAATCCTTATGAGCAAACTGACATCAAATCAAGCTGCTCAATCACAGTTGAAACCAGACCGTCTGTGGACTTCACCTTCTCTTTACTCAAACCTCCTGGTTCTCTCTTGAAACATGGTTCCATGCCATCTGACCTGATCCCAACCAGCTCAAGGCATTGGATGGGAAATCGTTGGTGGACAACCATCGACGGTTTTGTCGTCCAACCCAGGGTGTTCCAATCCAACAGGCACTTTGACTTCGACTCAACCACAACTGGCTGGTCAACCCCTTACTTCATCCCCATTGAGGTAACGGTTGATGCCTCTGAGAATAAGCAATACCTCCGTGTGATTGACGCCGAAAAACAACTGGTGCCGGGGATACCAGATGGATGGCCCGATACAACCATCCCTGAACGAGCAACCATGACCAATGGCAAGTACTCGTACACGGTTCAACCAGGACCTGAGGGAAAAGGGCACATTCTTAAGTCCAATGAAACCCATTTCAAAGGCTTCTACATAATGGGCAATCTCACAACAAAAACCAAAACAACAGATAATGGAGGAAATGATGCTGAACTGCAGCAAACTTCGGTAACGTTGTTTGCAACAAATGCAAAGGCTAACAAAGATAGTCTTGATTCAAATAACAAGATTAGTTCCAACTCACTTTTCCTCTACAATGCTGATAATCGGGCAACAATGTCCAAAACCAAAACTGCCCATTCAACCATGTCTCAGCTTGGCTACGTGCTTGTCGATGATAACCCAGTTGGGAGTGAGTCCTCAAAGGTTGTGAGGATTGCAACACTGCCAGAAGCGTTCGCTAATGGCGGCAATTTTCCAATCTTCTACAGGAACAAAATTCAAATTGGGTACTTCGACCGGCAGCACACAGACTGCTGGAACAGCCAGATTCTGATGACATCACAGAAACTGGCGGAGAACCACTATTCTCTTCCTCCTGATTCATTTGCTGTCTACAGGATCACCGACTCTAGCTCTGATTGGTTCGATCTCGGTATCGACCGCGACGGGTTCAGTTATGTCGGCGTTTCCACTCTTCCTGAATTCAACTTTCCTATCACTGCAACCTTCATGGGAGTGCAGCTAGCTAAGGTCAAGCTGGCGTTCAAGGTTAAGAACAGTAAGACAAAATTATGAATTATGCAAATTTTGGATTGGATTTATTCAAATCAATCACAGATGCTGCCTATGAAGGCAAGAGGATTGATTTAGCTAGCAAGAATCTGGCTCTCAAGAATCGCACTCTCGACACAGAGAGGGATTACAATTATGCCAGGCTAGCATTTGAAAAGCAAAAATTCGAAACCAATGCCGATTTGCGAGTGTATGGTGACCTCTATCGCATGCAGGCCTTGCGCGCTGCTGGGTACAGGATCAACCCTTACTCCAATGGCAACCAAATTTACGCGGACGAAGCTGCCGCTGCAAATCTGCACTCTTACTATAGCTTCTACAAAACGGACTAGTTCCAATCTGCTTAACAATTTCTCTATCCTTTAGTAAATGATTTACTTCCTTCTATCAGTTAATAGTTAATTAATACAAGTGTTTTTATGTTTTCACCTCTTTATTAATCAGCTAATTAATGGGATATTTGTTCTTAGTATTTTAGACTGTAGGGTAGTTTAATTGGTAGGTTGCATAAGGG	3	human, vertebrates	01/23/2003	08/13/2018	NCBI:txid146073	Viruses; Riboviria; Orthornavirae; Pisuviricota; Pisoniviricetes; Picornavirales; Caliciviridae; Vesivirus; Vesicular exanthema of swine virus	2698	4191	0.64376
NC_012798.1	|Human cosavirus E1, complete genome	6580	CTTTGCTCACTCAGCACAGGATCTGATCAGGAGATTTGTCTCCGGTGCTTTACACCGGAGCACAAATTTAAAAATTGCCCAAGGCCTGGCAAATAACCTAGGGGACTAGGTTTTCTTTTAATTTACACGTCTGTCAATATGGGTGCAAACAATAGCAAGGAGTCTGTGTCAAGCAATGGCAATCAAGGGACTATTGTTAATAACTTTTATGCTAACCAGTATTATGGCTCTGTTGATGCTTCTGCCCAGGGGGTCGGTAGCGATACTACTCCTGAAAATGGTACTGTCTCTGGCTTTCTTGGACTTGCAGCTTCTGCTTTTAATGCGGCCGGATTTCTTGCAACCCCGAGCGCAGAAAACTCTACGAACATGGGTGATAGAATTCTGACACTGCGTGAAGGCAATACGGCAATTAGCTCACAGGCAACTGAAGGCATTTTGCATGGTTACAACAAGGAGACTGATACCTCCCAACCAACATCTTGCGGTGATCGTGCAAGCAAGGCGACACCAGCAACACAAAGAAGCTTCATAATACCCCTCAAAGATTGGACATCAAGTCAAAATTCATACAGTGCACTTGTCTACAGAACATCACACATGTCAAAAGACGCAGTAGGTAATCTGTTTTCCAAAAACATGAACACACATGCATACACCAAAACAGGATGGACTGCAACCTTACAGATTAACACATCTCCCTTTCATTCAGGTTTGATTGGTTTGTTCATGGTTCCAGAATTTGTTAGGAAAATCAGTGATGATCTGGAATGGATTGATCTTGTTGCTGCAGGCTTCAATACAACTCTATTCAAGGACTCAAACACCTACAACCAGGACTCTGCTTTAGTTGGAAAAATAGATGACAAAAACACATTTGACCTGGCTTCCACAACCCCAGAGCAATTCTTTTTATATCCACACCAACTAATAAACCCAAAAGAAACAACTATGGCAACAGTTAGTGTTCCCTATGTAAATGTGGCTCCCAGCTCAGACCCTTCTGTACATAATATTTGGACTGTGGTGGTAATGGTTCTCTCACCTTTGCAAATAGGCAGTGGTGCATCTCCCAATGTACAAATGACTCTCACGCTTACTCCAACTGGATCTGTTTTCAATGGCTTGAGACATCCCAAACCAGCTGCCCAATCACCCTTTCCTACTAGACCCTTTCATCACTCATTTCAGTTTAGTTCAACTGTGCCAGATGTGACTGAACCCTGTTATGGTATGACTGTTGTTCCACCCAAAGACTTCATGCCAGCCCCAATAACAGATTTGGTTTCTCTTGCGAAGGTGCCAACCTTTTGCACAGTTACCGAAAACAAGCCATATTTCGAGGTCAACAATAATAAATCAGATGCCCCCGTTTTTCAGTCTAACGTGGTTCTTTCTGACCCTCACTATGCCCACACCCTAGTTGCAGGTTTGGGTCGTTACTTTGGAAATTACAGAGGTAGTTTACAATTCACTTTGATCTCAGCTACAACAAGCATGACCCGTGGAAAACTGCTGTGTTGTTACACCCCTCCAGGTGCTGACAAACCAACCACTGTTGAACAAGCAATGATGTCTACTTATGCTATATGGGATTTAGGACTTCAGTCCACCTTTGAATTTGTTGTGCCTTTCATATCTACTGTTGACTTTAGAGTAAATGTTGTCTCTACTTCCTCAGCCGTCAACGTAGATGGTTGGTTTTCAATTTTCAAACTAAATGCTCTAACCTACCCAGCAAATACCCCCCCAAACCAACACATACTAGTAATGCTATCAGGTGGGTCGGATTTTTCTTACCGCCTCCCAATTGCCCCCCCCTTCAACCTGCACTCTCCAGACCCAGAACCCCATGACAATGCAGAAAAAGGTACTAGCAGTAACCATGATGCTTCTCTAACTGGAGGACACAGTGTTGGTATTAAAGTTGCCCATTCGGATACCTCTTTTTTCTTTGACAGATACAGATATATTGGAACTGTTGAATCAACAAAGAACACTCCTGCTACGGTGGCTACTTTAACAGATACAAATGGAATCATAAAATCTTTTAACAATTTGGCAAATGCAGATAACGGTTACAAGAAAGTTTTGATGCTTGCCCCTAATCCCTCTTTCTGTGGTGCTGCCTATACCGTTTTTGCTATGTTTGACCAGACAGGAACAACAGGTGCGAAGAAAAGACTTTTGTTTGGTCAGGGTGATTATCATCTTTACAGATCTTGTCCCTTCACTTACTATACTGCAGATCTGGAAGTAACAGTGGTGCCTGATGCAGGCGTTGCTGGTCCGTGGCGTGTCACCTGGCTACCGGTTGGCGCTCCACTAGATGAGATAGAAATGATTACCAGTGAGACTTCCAATCCCCAGTCTTGGTCTTTCTTTACTGAAGATAGAAAAGATTCCTCATCCTTGTATTCTCTAAACCCAACTTTTTGGTCCAACGACCAAAACAAGGTATCTTTTGACATTCCAATGACAACTCCTCTAACGCTTCTTCCTTTGTATTTTGATGGTTATCCAGACTATTCAAACACAAAAGGTTTGTACGGTGTTGCCCCAGCTAATGGATTTGGAAATATTGTGGTAAAGAGTAACACTTTGGCTGACAAATTTATGGTCTATATTAGATACAAAAATTTCAGAGGTTATGTGCCCAGACCTTTACCCCGTCTTGTTCAACCAAACCCGAGTTCACGCGTCAGGATGGCTGCTTCAGATGGTTTAGCCCCTAGAAAGTACTTATCCTATAGAAAAATACAGCTTTCAGGTGATGTAGAAACAAACCCGGGCCCTAACTTTTCAAAGTTTTGTGTCCAAGGTCCAACATCGGACTTTATTAGGCTTGTTAGAGACCCAGAAACACTTGATAATGTAAATAGGCTTCTTTCTACTTTAAACAATTTAATGGCCAAATGGAATTCTTTTAAACATATGTGCTTAGACTCTTACTTCTTGAGAGATATCTTGTGTCTTCTAACCAAGTTGACTGCACTTGGATTTCTTGTTCACAACCAGGGACCTTCAGCATATCTTGCTGCTGCTGCTATACTCATTTCAGATGGCATATCGTTTTTGGACTGGTATGACAAAATAAAAAGATTCATGTCGAGAAGACTAAGAATTTCTCCCCCCCCCTTTTGTCTTGCTCAAGGTCTTGACCTCAGAGATGTTGTGACATTTTTCAATGCCGCAAAGGGTGCTCAGTGGATGGTTGACTCTATTCGGAGTTTGATAAGATGGATTAAACAGTGGCTTGAGCTCGAAGAAGAGAATGAAGCTGTTCAGTTTGAGAAGATGCTTGTGGATAGTCCCAAACACTGTAAGGCAATAAATGACTACAATGTTGGAAAGACTTTTGTGAGACCAGAAAACTCCTTTGACTTTATGGACAAGCTTGTCGACTCAGCAACAAAGCTCGGTAGGGTGAACATTGCTTCATACTTCCGTTCTTTCACCTCAGTTGACACAGATGCCCCCAGAATGGAACCTGTTGTTTTGGTGCTTCGCGGGAAACCCGGAGCGGGAAAATCAGCAGCAGCTACTGTTATCGCTGCAGCAGTTTCAAAAACTCTCACAGGAACCCAATCAGTATACACACTCTCTCCAGACACTGAACACATGGATGGATACCACGGACAATTTTCCATGATAATGGATGACCTTGGACAGAACCCGGACGGTGAGGATTTCAGAACTTTTTGCCAAATGATTTCATGTGCCCAGTATCGACCATCTATGGCCGATTTGAGAGACAAAGGAATTCTTTTTAAATCGCAATTCATCATTGCAACAACAAATTTACCAGAATTTAGACCACTTACAATTTCTGATCGTGGTGCAGTTGAAAGACGCATCACTTTTGACATTGGAGTAACCCCCGGTTCAGCAGCAACCCGAAACGGTAAGCTGGACCTTGCTATCGCCCTGAAGCCAGATGGACCCGGTGAATTTCCTTACAACTGTGACTGTCAGCTTTTACACACAACTGGACTTGCACTTCAGAATTTGAGATCAGGGAAAACAATGAACCTCAAAGAATTAGTAGACATGATTGTGAAAAAGATAAAGTCAAAAAGGACCACCAGTGGCATGCTTGAAGGATTAGTCATGCAGTCTCCAAAGATTGTTGGCTACACCAAAGATGACGAAGGTGTCGTCATTGTTGACTGTCTTGAGGAATGGAACAAAATCAAAGACAAGAAGAGGAAACAACAAGCATTGGAAATGGTAGCAGAAGAAATAAAAGTACAACATGAAAAACACAGGGAAACAGTTAATCTTCTAAAAATGTTCTTATCAGGTCTTGGTGTAGTAGCCGCTGTTGGTGCAGCACTAGCAGCTGGAGCTTACCTAAAATCAGAAACTGCTGGTAAAGCTGTGGATGAACCAGATACAAAGAAGGAAGAAGAAACTAAAACAGAAGGCCCTTACAATGGACCATCAAAGAAGGATCTGAAAACTCTAAAGCTAAAAGCCCAGAGCCCTTTGTTGGATCTTGAGAAGAAGATAATGAATAATGTTCAGCCCTTTGTAATGAGATTTGGAAACAGAGAGTATGTGCAATCATGTCTTTTTGTGGGGAAAAGAGTTTTTCTTGTGAACAAACACGCAATTGAGACCGTTGAAGAACGATTCTCGGTTGCAGGCACTGAATATAACATTGATGATGTGGAAATTGCTATTCTTGACACAGAGTACGGCTTGACAGATGTTGCAGCCGTTAAGATAAGCAATGGCCCGGAGTGGAAAAACCTTTCAAAACTCTTTCTGAACCTTGAAACTGAACTCTTGCCCGGAACGAGGATTACGGTTTTGTCTAACGACAACATCAACATGTTAAGAGAAGGTTCTTTTCTTCGTTATGAAGAAGAGATACCTACAAACATCGGCCCAATCCCCTTTGTTATGCTATACAAGGCATCCTCATACTTTGGCATGTGTGGATCCGCTGTGGTTACCAGATTTGGAGACAGTTCTGGTATCTTAGGCATCCATTGTGCTGGTGGTGGCGGTGTTAGTGTGGCTAGCAGAGTAACCAGGAAAATGGTTGAAACAGTTTTGGAATACTTTTATCCCCCTCAAGTGCAAGGACTAATCATTAAGGAGGAGATAGGAGAGAGAGTGCATGTACCTAGACAATCAAAACTAAAGAGAACTCATGCAACTTACCCAGCAACCAAAGATTACGGCCCTGCTGTGCTTTCCAAAAATGACCCTAGACTAAACCCAGGTGTTGATTTTGATTCAGTCATTTTCTCTAAACACGTGAATAACGTGGTAATTGATAAAGACACTTCAATTTGGCAGTCTTTGAAGCTCGCTGCCCAGGTTTATGCTCAAAGGTTAAAGAATATTGACAAAGAGCCTCTTACAGTTGAAGAGGCAATTGCTGGAATTCCTGGACTTGACCGCTTGGACCCCAAAACTGCTTCAGGTTTGCCCTACAAAAAGACAAGGAAACAGATGATTGACTTTCAAAAATGTGAGATCACTGATGACCAACTTAAGTGTAGACTTGGAATGTGGCTTGCAGGCAGAAAACCAGAAACTCTTTATCAAACATTTTTAAAAGATGAAATTAGACCCATTGAAAAAGTAAAGGCTGGAAAAACCAGAATAATTGATGTGACCCCGTTGGATCATGTCTTGGCTTTCAGAATTGTAATGGGAAGGTTTATGGCAGGTTTCCACCAGAACCACGGCTTCAAACTTGGCTCAGCTGTCGGATGTGACCCTGATGTGGCGTGGGCGAACTATGGATTTAAATTAGGTGGCTTCAAATATCAGTATGACTTTGACTACTCTAACTTTGATGCTTCTCACTCTGAATCCATCTTTGAAGTTCTTAAAGAATTCATCTTTACCCCAGACAACGGTTTTGATCAACGTTGCTCTCTCATGATCGATTCACTTGTTGAATCGGTTCATTGCTATGAGGACAAGCGCATCACCATACGTGGTGGGCTGCCTTCAGGCACTGCTGGAACTTCAATAATCAACACTATCATTAATAACATAATCTTGCACGCTGCTTTCTATTATACCTACTCTAACTTTGAATGGGATGATTTACAGATGCTTGCTTATGGTGATGACATTGTTGCTGCCTCAGACCATGAACTTGATCTTGACAGAATTAAGGATTTTATGGCTAGGATTGGATACAAAATAACACCAGCTGATAAGGGAGAGACTTTCACCCCAAAGAGCATGAAGGACATTCAGTTCTTAAAACGCCGCTTTCGAAAGATTGCCGGCATTTGGGCTCCAGTTATGGAAATTTCAAATTTACAGGCTATGCTTTCTTGGTATAAACCTGGAACACTGAATGAAAAACTGGAAAGTGTGTCCCGCCTCGCCCACTTTTGTGGAGAGGAGGAATACAATGAATTGTTCAAGCCGTTTGTTGAGGACGGCTTTGACATAAAGCCCTGGAAACAGCTCCACTTGGAGTGGCTCAATAAATTTACAGGTTAAATAGATTTTCAATTCGACTTCAGTTTTAATTTGGTTTAACTTGGCTAATTAGGACACTTATTGGGTATTTCAAATTTTGATCAAAAAAAAAAAAAAAAAA	1	human	06/11/2009	08/13/2018	NCBI:txid2003651	Viruses; Riboviria; Orthornavirae; Pisuviricota; Pisoniviricetes; Picornavirales; Picornaviridae; Cosavirus	2113	3058	0.690974
NC_034385.1	|Human cosavirus F strain PK5006 polyprotein gene, complete cds	6656	GTCTTAGGACGACGCATGTGGTATCCCAGCCCCCGCCTACATTGGCGGGGGCTTTTGAAGCACCAGACACTGGATCTGATCAGGAGGAGGGTAGCTGCTTTACAGCCCCTCTTAAAAATTGCCCAAGGTCCGGCCACCCAACCTAGGGGACTAGGTTTTCCTTTTATTTTTAAATTGTCATTATGGGTGCAAACAACAGTAAGACGAGTGCAAACACAAATGGCAATGAGGGAACTACAGTTAACAATTTTTATGCAAACAATTACTATGGCTCTATTGATGCTTCTGCCCAAGGAATTGGCTCCTGTACTACTCCTGAAAATGGTAATGTTTCTGGCATTCTCGGACTTGCAGGTAGTGCTTTTAATGCTTTATCTCTATTGGCCAACCCCCGGACAGAGAATAGTACATATCTTGAGGACAGAGTCTTAACGCGTACTGCTGGCAATACTTCCATAAACTCACAAGCTGCTGAGGGAGTGTTGAACGCGTATGCTAAGGAGTCTGACCAGACATGTCCAACATCCTGCGGTGACAAACCGAGCGAGGGTACTCCGGCCACAGACCGGGGTTTCGTCGTTCAACTGAAACCATGGGCTAAAACAAATGCTGCCTATGATGCTCAGTGGTACCGCATCACAGATCAGCTCAAAATTGATGAGAGAGGAAACATTTTCACCAAAAACATGAAATCCCATGCATACCTTAAAGCAGGTTATGAAGTGACTTTGCAAGTGAATACCTCTCCTTTCCATTGTGGTTTAGTAGGATTGTTTATGGTTCCTGAATGGACCAGATATGGCCCAACCGGTGAAATCTCATGGACCAATCTCTTGACAAGACTCACTCTTGTGAAGAACAATGACCTCTATGAGCCACAAACCTACACCAGTCCCTCTACCCTGATTGAGGATTACTCATTTGACCTCGCTGATTTCACTCCAGAGCAAATGATGTTATTTCCCCATCAATTCATAAACCCAAAGGACACCAATATCGCCACAGTTAGAGTGCCTTATGTGAATGCTGCCCCAACAAACGACCCTACTGTCCATACTATTTGGACGGCAGTGGTTATGGTGATTTGCCCTTTAAATTTCTCTAATGGAGCATCCCCTATTGTGAATATGACCCTGACAATTACTCCAGTGAATTCTGTTTTTAATGGGCTGCGTCAGTATGCCCAGGGACCTATTCCAGTTAGAACTTTCCATAACTCTAGTCAGTTTGCTACTACTGTTCCCTTAAGAGCTGAGCCTTGCTATGGCATGACAGTCACCCCCCCCACCGACTATATGCCAGACCCCATAGATGATTTAGTTTCTGTGGCCAAGGTGCCCTCTTTTGTATGTATTACAGATAGTATACCCTATTTTGCAGTTTCAAATGCTACCCAGGGTTCTAAACTTATTAGAATGAATGTTGTATTGTCAGATCCTCACTTTCAGCACACTCTTCTTGCCTCTCTTGCTGAACATTTCTGTAATTACAGAGGCAGTTTACAGGTTACGTTGCTTTCCTGTTGTACTGCTATGACCAGAGGCAAGCTTCTTGTGGCTTACACCCCGCCTGGTGCGGGTGCCCCTGAGAGCATAGACCAAGCAATGCAAGGCACCTACACCATATGGGACTTAGGCCTACAATCTTCTCTGAACTTCACCATCCCTTTTATCTCTGCTGTTGACTTCCGCCTCAACTCCTCTGCGAGATCCTCAGTTCTCAATTCTGATGGTTGGTTCTCTGTATGGTTGATGAGTCCTCTAACTTACCCTCCAAACACGCCCCCAACACAACAGATAGTGATGATGCTATCGGCGGGGGATGATTTTTCATACAGGTTGCCCATACACCCACCCTTAGCCCAGAATGGTGATGGTCCACATGATAATCCGGAATGCGGAAAGACAGAGAATACAGATGCATCTCTAAATTCCGGGCATTCAGTTGGCTTGCCAACCAGCCATTCCCATACCAAATTTTTCTTTGACCGATACAGGTTTTTAGGAATTCTGAAAAGCTATGGAGGTGTTAGCCCTGTGCCTGTTGACCCTATAGATTCCAGCTCCCACAAAGTGCGGAGTTATGCCAGGATACTGGAAGAAGACCCTAGAACTAAGACTCCATATTCAATGATTGCTTTGACACCTTTGCCTAGCTTATGTGGTGTGCCTCTATCAGGTTACTTGTATGCCAAAAATACACAAACAGAAACAACCCCTGGCCCACGTATACTAAGAATAACTACAGGTGACCCTGAACTGTACAGATCCTGTCCTTTCACCTATTTTAAATCAGATCTTGAGATTACCGTTGTACCTTCCTCTGCAATAACACAGGATTATAGAATAGTGTGGTACCCCCCAGGAGCCCCCATTGACACCCTGTTAATGGCCTCGGCCATCACAGGAGGGAATAATTCCTTTTCCACCTCAGATGTGATAAATACTAGTGCTTCAGTGGAAACAACGAACCCTCAGTTCGTAGGAACTCCAGGTAGTAAGGTTTCTTTTGTGATTCCATATTGCTCACCTTTGTCCCTAATTCCCCTGTATTTTGATGGGTATCCAGATTACTCCAGAACACCTGGCCTGTACGGCACCTCGCCCGGGTCTTCTTTCGGTGTTTTAACTGTGGACTGCCCAACTGCGGGCGCATTTTCTGTATATATTAGGTACAAGAACTTCAGAGGCTATATACCTAGACCCTTAATAAGAAGAAAGCACAAGGCAGTAGAGTCTAGAAGTAGAAAAATTCTTGCTGCAGAACCACTACCCAGAGATTATGTCCCACTTGACACCCTTGCTTACCGGAATGTGAGACTGGGCTTACTAAAGCAGGCCGGTGATGTAGAAGAGAACCCCGGGCCTGCTGTAAATACTAAATTTGCGGCCCAGGGACCAGTTATGGAACTCATAAACATGGCTAGAGACCCCACAACAGTTGAAAATGTTACAAGGCTGGTGACTACACTGAACAATCTCATGGAGAAATGGAATAATTTGAAAGAGACTATGACAGATGCAGTTTTCCTCAGAGACATGCTGTGCCTCCTCATAAAATTCGGGAGCTTGCTTTACCTCTGTCAAGATAAGGGACCCACTGCCTATTTTGCTGCCGCTACAGTGTTTCTCTGTGATGGTATTACCTTCTTTGATTGGTATGATAAGATAAAAACTTTTCTTTCAACCCGTCTTCGCACCGCCCCTCCCTTCTTTGCTTCCGCCCAAGGACCCGACTTGAGACAGGTAGTAACCTTTTTCAATGCTGCTAAGGGAGTTCAATGGATGATAGACAGTATAAGAAGTTTGATTGGCTGGATCAAGGAATGGTTAGAGCTTGAAGAAAAGAACAAGGCCACAGAACTAGAGGAAATGCTCATTGCTAGCCCGGAGCACTGCAAGAACATAAATTTGTACAACAGAGGAGAGATCTTTGCCAGACCCACTGAGTCCTTTGAATTCATTGACCGCCTTTGCACTCTTGCTACCACCCTTGGAAAGACTCATATTGCTACTTACTTCACCAGATTCACCAGTGTCACCTCAGACACCGTACGGCCGGAGCCTGTAGTGGTGGTTCTGAGAGGCCGGCCCGGTGCTGGCAAGTCAGGTGTCGCTACAATCTTAGCGGCAGCAATATCAAAGACCCTCACTGGTTCTCAGTCTGTTTATACTCTCTCCCCAGACACAGAACACATGGATGGTTACCATGGTCAATTTGTTACTCTAATTGATGATCTTGGTCAGAATCCTGATGGAGAAGACTTCCGGTCTTTTTGTCAGATGGTTTCTACTGCCCAGTATAGGCCCCCTATGGCCAATTTAGAAGATAAAGGCATCCTTTTTACTTCCAGAGTAATTATTGCTACCACAAATCTCAATGACTTTGCCCCTACCACCATTGCTGATCCTAAAGCCCTCCAGCGGCGCATAAACTTTGACATAGTTGCTGCCCCAGGACCCGCTTGTACCCGGAATGGAAAGCTTGATCTTAATGCTGCTTTGAAACCTGATGGTCCCGGTGAATTCCCATACACTACTGACTGCCCTCTGCTTCACACAACAGGGATGTCCTTACACAACACCAAAAGTAAGGTCACAATGAATGTCAAGGACTTAGTTGATGCAGTGGTTAAGAAGATAAAGCACAGAAAAACAGTGTGTGCCGCCTTAGAAAACCTGGTTGCTCAGGGCGGCCCTGAAAAGATTGTGGGTTACACAAAGGATGATGAAGGAATTGCAATTGTTGATTGTCTTGCAGAGTGGGACAAGATCAAAGACCAGAAGAAGAAGCAGAAGGCTCTAGAAATGGTGGCCCAAGAACTCAGAGACAAGCACAGAATTCATACTGACATGGTAACACTTCTTAAACACTTTCTAACAGGGCTTGGAGTGGTTAGTGCGGTGCTTGCCGCATACATGACACTCAAGTTATTCAAAGATGACAAATCGGAGTCACAAGAAAACAAGGAGGAAGTTACAAAAACCAAGGATAAGGAGGCTAAGGCTGAAGGCCCTTACAATGGACCAGCTAAGAAGGACCTTAAAGTTTTGAAACTAAAAGCCCAGGGACCCATGTTAGATGCTGAAAAGAAAATCATGGACAATGTCTACCCCTTCAAGCTAAAATGTGGGAATAAGTGGTATGTGCAGTCTTGTCTGGCCTTAGCCCGGCGTGTCATTCTAGTGAACACACACGCCGTGGATACATTGGAGGAAGAATTCTATGTAGGTGACTCCTGTTATAATTACAGAGACTGTGAAATTGCAACTCTAGACTGTGGAGAAGGAGCTACTGATATAACAGCAATAAAACTGCCGGCTGGCCGGGAGTTCAAAAGCATAGTTAGAAATTTTTGCCCTAAAGACACAACCATCTATCCAGGTACTAGGTTGACCATTCTTTCAAATGACACCATGTCTATGGTGCGAGAAGGTTCATTCTTAAGATTTGAGGACAACGTCCCCACCAACATAGGTTACATGCCTTTCACAATGCTCTACAGATCCTCCTCTTACTTTGGTATGTGTGGCTCTGCCGTGATGGTTCGCGGCTCAAACAATGTGGGAGTGGTGGGCATTCATTGTGCCGGGGGCGGTGGAGTGAGTGTTGCCACAAGAATGACACTTAGAATGGCGGAGACCCTCATGGACCACTTTTACCCAAAAATGGCTCAAGGTAAAATAGTGGAGGTGGTAAAAGCCTCTGACTATGTGCATGTACCCAGAAGATCTAAACTTAAAAGAACAAATGCAACATATGACGCAACCGGGTTGTATGGGCCCGCTGTGTTATCAAAGCACGACCCCCGATTGGACCCAGGGGTCGATCTGGATACTGTTATATTTTCTAAACACAAACAAAACAAGGAAATTGAACAAGATTCAGAAGTGTGGAGAAAGATGGCCATGTCGGCGGAGATATACGCAGGCAAGTTCAAAGACAAAGACTTTTCCCCACTTACACAAAAGGAGGCAATACTCGGGATTCCTGGCCTAGACCGACTGGACCCGAACACAGCTTCCGGACTACCATACACCAAAACCAGAAGACAAATGATTGACTTTAACACAGGTGAAGTTCTTGATAAGGAACTGCAAGAAAGAATAGATACTTGGTTAAAAGGAGAGAAGCCTAAAGACATGAGATACCAGACTTTTTTAAAAGATGAGATTAGGCCCATTGAAAAAGTGAAGGCAGGGAAGACAAGGATAATAGATGTTCCCCCATTGGATCATGTCATAGTTTTTAGGATGTTGTTTGGAAAATTTATGGCTCATTACCATCTCAATCCTGGATTCGAAATTGGCTCTGCAATAGGGTGTGACCCCGACATTGCTTGGGCTTCTTTTGGTTTCAGTCTAAATCAGTGTGATTATAAATATGATTTTGATTATTCCAACTTTGATTCCTGTCATTCTGTGTCTGTTTTTAAAATATTGGAAGAATACTTCTTCAATGAAGAAAATGGTTTTGATCCCAGATGTTCACTTCTGCTACGTTCTCTGGCAGTTTCAACACATGCTTATGAGGACAAGCAGATTCATGTCGAAGGCGGATTGCCTTCCGGAACAGCAGGTACCTCAGTGCTCAACACTGTAATAAACAATATTATCATGCATGCTTCTTTGTACTACACTTATTCAAACTTTGAATGGGATGACATAAAAATGCTTGCTTATGGAGATGACATTGTTGCTTCTAGTGACCACCTTTTGGACTTGGAAAGAGTAAAATACTTTATGTCTTTGATTGGTTACACCATAACACCTGCTGATAAAAGTGAGAAATTCACTCCAAAGGACATGAACAGCATTAGCTTTTTGAAAAGAAAATTTGTCAAAGTAGCAGGAGTGTGGGCTCCTGTGATGGAAACTTCAAACCTAGAGGCAATGCTTTCATGGTACAAACCAGGCACTTTGCAAGAGAAACTTGACAGTGTGTCACAGCTGGCTCACCACTCGGGCCAGGATGTGTACAACCACCTGATGACTCCTTTTATGGAGGATGGGTTCAAGATTAAACCTTGGAAAGAACGCCACTTGGAGTGGCTCAATAAATTGACTTAAATGTATGAATTTGAATTGTTCAGGATTTACAATTTGGTTCAATTTGGCACAATTAGGCATTTATTGGGTATTTCAAATTTGAGATCA	1	human, vertebrates	05/01/2017	08/13/2018	NCBI:txid2003652	Viruses; Riboviria; Orthornavirae; Pisuviricota; Pisoniviricetes; Picornavirales; Picornaviridae; Cosavirus	2128	3287	0.647399
NC_012802.1	|Human cosavirus D1, complete genome	7215	TGGCAGTCCTTGAAACGTGTGGTGCGACGTCTAACCATTATGGCAGTGGGTGGAGTACTGCAAAGATGTCACCGTGCTTTACACGGTTTTTGAACCCCACACCGGCTGTTTGGCGCTTGCAGGACAGTAGGTATATTTTCTTTCATTTCTCTTTTCTAGCCGCGTAGGTTCTATCTACGCGGGCGGAGTGATACTCCCGCTCCTTCTTGGACAGGCGGCCTCCACGCTCTTTGTGGATCTTAAGGCTGCCAAGTCACTGGTGTTTGAAGTGAAGAATGGAGAGACACTAGGGCGTTTCATGTGGCTTTGCCAGGGATTGTAGCGATGCTGTGTGTGTGTGCGGATTTCCCCTCGTGGCGACACGAGCCTCACAGGCCAAAAGCCCTGTCCGAAAGGACCCACACAGTGGGGTTGCCCCGACCCCTCCCTTCAAAGCTTTGTGTAAACAAACTTTTGTTTAGACTTTCTTAAGCTTCTCTCACATCAGGCCCCAAAGATGTCCTGAAGGTACCCTGTGTATCTGAGGATGAGCACCACCAACTACCCGGACTTGTGGGACGTGTCCCACAGACGCATGTGGTATTCCAGCCCCCTCCTTTTGAGGAGGGGGCTTTTGCTCGCTCAGCACAGGATCTGATCAGGAGATTCATCTCTGGTGCTTTACACCAGAGCATGGATTTAAAAATTGCCCAAGGCCTGGCAAACAACCTAGGGGACTAGGTTTTCTCTATTTTAAAAGATGTCAATATGGGTGCAAATAATAGCAAGGAGAGTGTGTCCAGCAATGGCAATCAGGGTACTATTGTCAATAATTTTTATGCTAACTCATATTATGCTTCTATTGACGCTTCTGCCTCCTCAGTCGGGGGCGATACTCCTGCTGAAAATGGTACTGTATCTGGCATTCTCGGAAGTTTTGCTTCTGCTTTCACTTCCGCTGCACTACTAGCAAAACCAAAAGTTGAAAATGACACAAACATGGAAGACAGAGTAATAACACTCAAAGCAGGAAATACAATTGTCAATTCTCAGGCTTCTGAAGGTGTTCTACATGGTTATGGCATTGGAACAAACACACAGAGACCCTCTTCATGTGGTGATGACCCCTCAATTGCGACGCACTGTATTGAGCGAGGGTTTACCATCAATTTGGCTGACTGGGACAAATCCAAGGAATCATGGCAGGCACTTGTTTACAGACTCTCAGATCATTTGAAAGATGATACAGTAGGTAACATGTTTTCCAAGACTTTGGGAACCCACGCTTATACTAAGTGTGGTTACAGAGTCAGTCTGCAAATTAACACATCTCCCTTTCACTCCGGTCTTATTGGCTTATTCTTAGTTCCAGAGTGTTGTATACCTGCTAGCTTGAATATGGATTGGATTGATTTAAAAACTCAGCTACCATTACTGACAAGCAGCTCGCACTACCAGGGTTTAGGTCTTTCAACAGGTCAAGGGACAATATCTGAAAAGGGTTCTATTGATGCTGCTGGTACAATTCCTCAACAACTCTTCATATATCCACACCAGTTGATTAACCCAAAAGACACAAACATAGCCTCAGTTGAAGTTCCTTATGTAAATTGTGCTCCCACCTCAGATCCAATGATACACAACATTTGGACTGCTCTTGTAGTAGTTATAGCTCCTCTCCAGTCTAATGCATCAGCTTCTCCTACTGTAGCAATGTCTATGACTGTAACTCCAGTGGGTGCTGTCTTTAACGGACTAAGACACCCTGCTCCTAATGTACAAACAGCAATACCTGTTAGAATGACACAAAATTCTGGACAGTTTTCCACAACTCTTCCTGCTAGAATGGAACCATGTTATGGCTTAACTCCCAACCCCACCAGAGACTTTCTTCCCCCAGTAGTCGAAGATTTACTCAGCATAGCAAAAGTCCCTTGTTTCCTGCTGGCAGATGAAGATACCACAAAACAGAAACCCTATTTTCTTATTTCAAATGCCTCTTCAACTCAAACAGCTGTTTTTGAAATGAATGTCATACTCAGTGAATATGCGCTCCAGCGCACCTTTGTGTCAATGTTTGGAAAGTTTTTCTGTAACTACAGAGGCAGTATACAGATTACCGCCTGGGCAGCTGTGACAGCAATGACTAGGGGAAAGTTGCTCTTCTCTTACACACCACCAGGTGCAGGTAAACCACAAAACATAAAACAAGCAATGATGGGTACCTACACCATATGGGACTTGGGTCTCCAATCCACTCTTAATTTCACCATTCCTTACATCTCCAGTGTAGACTTTAGAATTAACTCTAGGGCTGTTGCTTCTGCCTTGAATGCTGACGGGTGGCTTACTATTTGGATCCTCAATCCTATAACTTATCCTCCACAGACTCCTCCACAACAAGCCATTTTGTTAATGGCTTCTGCAGGTTCTGATTTTTCATACAGATTGCCTATAAACCCTCCCTTCGTCCAAGGAGATATCCATGACAACGCAGAAAAGGGACTCACTGAAACAACTGATGCAACCCAGTTCTGTGGTGCCGCTGTTGGGTACACAACAAATCATTCAAATTGTGAATTCTTCTTTGATAGATATAGATTTGTAGGTTTTATAGATGCTGTTAGAAACAACAAAAGAAGTGTGATTTCTGTTTTTGACTCAAACAACAAAGTCAAGAGAATTGCTGAATTGTTTAAAGAACCAAACAAACCAGGTAATTATTTCACTTTATCACCAAACCCAGCAATTTCGACAACTCCTATGTCAGCTTACATTGTCATAGATCATCCTTCTTCAACTTCAAGCCCTTACACTCAGTATGCTATTGCAACAACTGGTGATCCCTTCTTTCTAAGATCTTGCCCCTTCACATACTTTCACTGTGATTTAGAGGTAACAATAAAACCAGAAAATGCAGTTTCAGGTGTTTGGCGCGCCACTTGGTATCCACCAGGCTCGGACTTAAAAGAAGATGAGGTTGTTCCAAGTTTTAGGACTACAGGTGAATCTGGTAATATGTCTCTTACTGTAAACAATAGAGAGAGGTCAACAATATATAATACTTATCCCACCTTTTACTCTAGGGATGGTCAGTGTGTTTCTTTTAACATACCCTACACCTCACCTCTTAGTGTTATTCCTACCAGATTTGATGGTTATCCTGACTATTCAAGGACTGTTGGTGCATACGGTGTGGCCCCTGCAAACCACTTTGGCACTTTGACTGTAGCTGCTAATGATGAAGGTTACAAATTCTTTGTTTATGTTAGATACAAAAACTTCAAAGGGTATGTCCCCAAGACCCTACCTCCACAACCACTGTTTTTAAAGAATTCCAGAAGTTTGACTAATGAAACAATAATAGCAAGACCTTACATTAGAGAGAGCAGCAATGTCTCTAGATTAAAGCTCCTACTTTCAGGTGACATTGAAACAAATCCTGGACCTAATCACTCTAAATTTCAGGTACAAGGATCCATGTCAGATTTTTTAAATGTGGCCAGAAAACCAGAAACATTGGATAATGTGACCAGGCTTTTAACTACTTTAAATAATCTAATGAATAAATGGAACAATGTTAAACATATGTGTACTGATTCTTATTTTCTAAGAGATATTCTGTGCTTGCTTGTTAAGCTTACATCACTCTCATACCTTGTTGCAGGACAGGGACCTTCTGCTTACTTAGCTGCTTCCGCTGTGCTCATTGCGGACGGCATTTCTTTCCTTGACTGGTATGAAAAAATAAAAAGATTTCTTGGTTCTCGTTTTCGAGTTCCACCTCCTATCTTCACTCTTGCCCAAGGACCAGATCTTAGAGACTTAGTTACTTTCTTTAATGCTGCTAGGGGCGCACAGTGGATGGTTGATTCCATCCGTGGACTGATTTCATGGATCAAACAATGGCTTGAACTGGAAGAAGCAAACGAAGCTGTCCAATTCGAAAGACTGTTGATAGAAAGTCCCAAGCACTGCAAGGCAATAAATGACTACAATGTTGGAAAAAGCTTTATTAGACCAGAGAACTCCTTTGACTTCATGGAAAAACTTGTGGATTCTGCCACAAAACTTGGAAAAGTGAACATTGCAGGTTATTTCAGATCTTTTACCTCGGTTGACACAGATACAGCAAGAATGGAACCAGTTGTCTTGGTACTACGTGGCAAACCAGGAGCTGGAAAATCAGCAGCAGCTACTATCATCACAGCTGCTGTCTCCAAAATTTTGACAGGAACTCAATCTGTTTATTCTCTCTCCCCTGACACTGAACACATGGACGGATATCACGGCCAGTTTGCAATGATCATGGATGATTTAGGACAAAACCCAGATGGAGAAGACTTTAGAACTTTCTGTCAAATGATTTCAGTTGCACAATACAGACCTTCAATGGCTGACTTAAAGGACAAAGGCATTTTGTTTAAATCCCAGTTTATTGTTGCAACAACAAATTTACCAGAGTTTAGACCTTTGACTGTTTCTGATCGCGGAGCTGTTGACCGCAGAATAACATTTGATATTGGTGTGACCCCAGGTACTGCTGTAACAAAAAATGGAAAGCTTGACCTTGCCATGGCTTTGAAACCAGACGGTGAGGGAGAGTTCCCTTACTCGTGTGATTGCCAGATATTACACACTACTGGACTTGCTCTACAGAACCTCAGAACAGGCAAAACAATGAACATCAAGGAATTAGTTGATTTAATTGTAAAGAAAATCAAGAGCAAAAGGACTACAAGCGGAATGCTTGAAGGACTGGTGGTGCAGTCGCCCAAAATTGTAGGCTACACCAAGGACGACGAGGGCGTCGTCATTGTTGACTGTCTCGAGGATTGGCACAGAATTCGAGACAAGAAAAGAAAGCAACAGGCTCTTGAGATGGTTGCAGAGGAGATGCAAATTCAACATGACAAACATTCTCAGACCATTTCCTTGATAAAACAGTTTCTCTCAGGGCTCGGTGTGGTGGCTGCTGTTGGAGCCGCCTTTGCCGCAGGCAAGGTACTGAAAAACATGATGACCTCAGACCGGGCACAGGATGAACCAGACTCTGAATCCCAGGAGAAGACTGAAGAAAAACAAAAAGCTGAAGGACCATACAATGGACCAACAAAGAAGGAACTGAAAACTCTAAAGCTGAAAGCCCAGGGCCCCTTGTTGGATCTTGAAAAGAAGGTCCTCGCTAACGTGCAGCCTTTCATTTTGCGCGTTGCTGGTAGAGACTACATTCAATCTTGTCTCTTTGTTGGAAAAAGGGTTTTCCTTGTGAACAAACATGCAATTGACTCAGTTGAACAAAAATTTCAAGTTGCAGGAAAAACATATGACTTGGATGATGTTGATGTGGCAATTCTTGACACGGAATATGGACTTACGGATGTTGCAGCTGTCAAGCTCAACACAGGCCCAGAATGGAAAAACCTTTCAAAACTCTTTGTTTCACTGGACACGACTCTACACCCAGGAACCAGGATAACGATTTTGTCTAACGACCAACTTAACATGGTGAGAGAGGGTAGTTTTCTCAGAAATGAGGATGACATACCCACCAATATTGGCCCAATACCTTTTGTCATGCTTTATAAGGCTTCCTCTTACTTTGGTATGTGTGGTTCTGCTGTTGTGACCAGAATTGGTGATTGTCCCGGAATTCTTGGTCTCCATTGTGCTGGCGGTGGGGGTGTGTGTGTGGCTTCCAGAGTTACAAAAAGAATGGTAGAAACTGTCCTAAAATACTTTTATCCACCTCAGGTACAGGGACAAATTATAAACACAGAAAATGGACCCCGTGTGCATGTTCCCAGACAGTCTAAGCTCAAAAGAACAAATGCTGTTTATCCTGCTACTCCAAAATATGGACCTGCTGTGCTTTCTAAGAATGATCCCAGGCTTGACCCAGATGTGGACTTTGACAAAGTAATTTTCTCAAAACATGTTGCCAACGTGGTTATTGATGAGGACACTAGTTTCTGGAATGCCCTAAAAATGTCTGCCCAAATATACGCAGAAAAATTCAAAGGTGTTGACTTCTCCCCTCTCACTGTAGAGGAAGCAATTCTTGGAATTCCAGGACTTGACCGGATGGACCCCAATACTGCTTCAGGATTACCCTATACTAAAACTAGAAGACAGATGATTGATTTTCAGGAAGGGAAAATACTTGACCCAGAACTCCAATCCAGACTTGACACTTGGCTTTCAAATAAACAACCAGAAATGCTCTACCAAACATTTTTAAAAGATGAAATCAGACCAATTGAAAAAGTAAAAGCTGGTAAAACCAGAATTATTGATGTGACCCCCCTTGACCATGTTTTGGCATTCAGAATTGTTCTAGGCAGATTCATGGCTCATTTTCACAATAATTATGGTTTTAATCTTGGTTCTGCTGTTGGATGCGATCCCGACGTTGCTTGGGCCAACTTTGGCTTTGCTCTTTCTTCTAAGAAGTACCAGTATGACTTTGATTACTCAAACTTTGATGCTTCTCATTCAGAGTCCATCTTTGAACTTCTTAAACAGTTTGTTTTCACCAAAGACAATGGTTTTGATCACAGATGCTCTCTCATGATTGATTCTCTGGTTACCTCGACCCACTGCTATGAGCAACAAAGAATGACCATTCGCGGCGGACTTCCTTCAGGAACCTCAGGAACTTCAGTCATAAACACAATCATCAACAATATCATTTTCAAGGCTGCTTTGTATCACACCTATAGCAACTTTGAGTGGGATGATGTGCAGATGTTGGCTTACGGTGATGACATTGTTGCCGCTTCAGACTGCCTACTTGACCTGGACAGAGTGAAAGATTTCATGGCACATATTGGCTACAAGATCACTCCAGCTGACAAAGGAGAGAAATTCATTCCAAAATGCATGCAGAACATTCAGTTCTTGAAACGCAGCTTCCGCAAGGTTGCTGGCGTGTGGGCTCCTATCATGGATTTGGAAAATCTTCAGGCTATGCTTTCATGGTACAAACCAGGAACTCTCCAAGAAAAACTTGACAGTGTGGCTCGTCTCGCTCACTTTTGTGGCGAAAAAGACTATGATAAATTGTTTGAAACCTTTGTCAAAGACGGGTTTCAAATAAAGCCCTGGAAACAGTTGCATTTTGAATGGCTCAATAGATTTACAGAGTAGATTGGCACTTGCTCTGTTTTGTTCAGTTTATTTCAATTAGGCTAATTTGACTTAATTTGGACATTTATTGGGTGTTTCAATTTTTGA	1	human	06/11/2009	08/13/2018	NCBI:txid2003650	Viruses; Riboviria; Orthornavirae; Pisuviricota; Pisoniviricetes; Picornavirales; Picornaviridae; Cosavirus	2126	3284	0.647381
NC_012800.1	|Cosavirus A strain HCoSV-A1 polyprotein gene, complete cds	7632	TTCTGAGACCGGCACGGTCAACCCGACTCATTTACGAGTTACTCATTTATTTTGAAACATCATAAAGAACGTGAACCGCTCTTTGTTTCTTTAAGGAATTTAGAGTAGAAAACATTTGAGATGAGGCCCGGTTGAACTCCGGGCGCTTTCCATCCGCTGTGATGGGCTCACTCCTGTACACCGTGAGTCCGCGCAGTGCTGACTTAACACTTAAGTAATGTATAGGCCGAGGATTACACCGCTCGGCTCCCACCTTTCACCACCGTGGGATTAACAGGTTCAATGCACAAATTCCTGTCCTTGGCTATGTCAAAGCAATACAGTGTGTACATGGCGTGCACGCTCAAAGCGGAGACTTAGGCCTCACAGATTGTGTTTTGTGTTATTGGATGCTGGATGGTCACGTTGGAGACTGCATGTGGCAGTCTTGAAACGTGTGGTTTGACGTCTATCCATTATGGCAGTGGGTGGAGTACTGCAAAGATGTCACCGTGCTTTACACGGTTTTTGAACCCCACACCGGCTGTTTGGCGCTTGCAGGACAGCAGGTTTATTTTCTTATGTTCTCCATTTCTAGCCAACAGGGTTCTATCCTGTTGGGCGGAGTGATACTCCCGTTCCTTCTTGGACAGATTGCCTCCACGTTCTTTGTGGATCTCAAGGTGATCAAGTCACTGGTGAATAGAGCGAAGGTTGAGGAGACCTGAGGAATTTCCATGTGGCTTTGCCAGGAGTTGTAGCGATGCTGTGTGTGTGTGCGGATTTCCCCTCATGGCAACATGAGCCTCACAGGCCAAAAGCCCTGTCCGAAAGGACCCACACAGTGGAGCAACCCCAGCTCCCTCCTACAAAGCTTTGTGAGAATGAACTCAAGTTTATTCTACTTTATTCTCTATTTACATCAGGCCCCAAAGATGTCCTGAAGGTACCTTGTGTATCTGGGCACGAGCACCATCAGCTACCCGGACTTGTATTTCGGTACAGACACATGTGGTGACCCAGCCCCTCTGCTTCGGCAGGGGGGCTTTCGCTCGCTCAGCACGAGATCTGATCAGGAGCCCCTCCCAGTGTGCTTTACACCTGGCGAGGGGTTAAAAATTGCCCAAGGCCTGGCAAAACAACCTAGGGGACTAGGTTTTCCTTTTATTAATAATATCTGTCATTATGGGTGCAAATAATAGCAAAGAATCTGTGTCCAGCAATGGCAACGAGGGAACAATTGTTAATAACTTTTATTCAAACCAGTATTATGCTTCTATTGATGCTTCTGCCCAAGGTGTTGGGACCTCTACTACTCCTGAAAACGGCAACGTATCTGGCTTTCTTGGACTTGCAGGTAGTGCTTTTAATGCTCTCTCTCTTCTCGCCTCACCACGAACCGAGACAGGAATGATGATGGAAGATCGTGTCCTTTCCCGTACTGCCGGTAATACATCTGTAAACTCTCAAGCTGCTGAAGGGGTTTTGCAGGCATATGGGACTGAGACAGACAGCAATTCGCCCACTTCGTGTGGCGACGATCCTAGCAAGGGTACACACGCAACAGACAGAGCCTTTGTAATACAATTGCTTCCATGGAAACAGACAACAAATTCATACTTTGCTCAATGGGTAAGACTCACACAGAAACTGTCAAACAATTTGCATGGAAATGTTATGGCCAAAAACATTAAATCACATGCTTTTGCCAAAATGGGCTTTGAAGTAATGTTACAGGCAAACACCTCGCCTTTCCATAATGGCATACTGGGTCTTTTCTTGGTACCGGAGTTTGTTAGAAAGGGTGAAATTACAGATGAGTGGATTGACCTCACACCTACCTCTTCTTTAGTTTCAAACACTGAGTTGTACAACCCCCAGACTTATGCAAATTTTCCATTTGATGCTAAACATAGTTTTGATTATTCTGATATTACACCAGAACAATTTATGATTTTCCCTCACCAACTTATAAATCCTAAAGACACAAATGTTGCCACAGTACGTGTGCCGTACATTAATATTGCTCCAACAAATGATACTACAGTACATACAGTATGGACAGCTGTTGTTATGGTTCTTGTACCTCTTAACTTTTCTTCTGGTGCTTCACCAACTGTATCTTTAACATTAACTATAACTCCAATAAACTCAGTTTTTAATGGATTACATCACACCGCACAGGGGCCTATCCCTGTGCGACCTTTCCATAATTTCCAGCAGTTTAGCACTACTGTCCCTCTGCGCACTGAACCATGTTACGGCATGACAGTGACTCCTCCAGTTGATTACATGCCCTTACCCATTACAGATTTAGTTGAGCTTGCTAAAGTGCCCAGTTTTGTTACTGTGGCAAACAGTGACACGACTAGCGAGCGTAGTTTCCCTTATTTCTCTGTTAGTAACACAGAACAAGGCAGAAATCTTTTCAAATCCAGTGTAGTTCTCAGCGACTTACACTACCAGCACACTCTTGTAGCAAATTTGGCCCGTTACTTTTGCAACTACAGAGGTAGTCTACAGTTTGATTTTATAGCTGCAACAACTGCAATGACAAGAGGCAAATTGCTCATTAGCTACACCCCACCAGGGGCTGGTGAGCCACAATCAATTGATCAGGCAATGATGGGAACTTATGCTATCTGGGATTTGGGATTACAATCAACCTTCAATTTTGTAGTCCCTTTTATATCTGCTTCTGACTTCAGATTTAACACCTCTTCTGTATCTAATGCTTTGAACTCTGATGGTTGGATCACAGTGTGGCTTATGAACCCTCTAACATATCCTCCCAGTACACCTCCTACCCAACAGATATTGATGTTGATGTCAGCTGGCAGTGACTTTTCTTACCGGTTGCCCATTTCGCCCGGTTTCGCCGAGGGGGAAACGAGCGAACATCCAATGGACAACGCTGAGTGCGGGAAAATTGATGACAAAGACGCAGGAATGTTTTCCGGACACTCTGTTGGGCTGCCTACTCCCCACACCTCGACTTCTTTCTTCTATGACAGGTACAGATTCGTAGGAATTGTAAAGAGTGTAGTGAATAATACTCCCAAACCAGTCAACATTTATGATGATACAGGAAAAGTTAAGAACCTACAACAGGTTTTTCCAACTTCAGACACACTACTGCCCCACTCTTTGATGTCCCTTTCTCCCTGTGCGTCAGTGTGTGGCCAGCCTATCTCTTCCTTCCTGTTTGCTCAACGAGCGAATCCCAAGAAAACTCTAAAGCTGCGCTCAGGTGATGAATTCTTGTATAGATGTTGCCCTTTTTCTTACATTAAATGTGACCTTGAGTTTACTGTGGTCCCCCCTGCGAATTCTACTAGAGATTATATTGTGCACTGGTACCCGCCAGGGGCCACCCTGGATGCTGGAGAAGTAGCCGTGGGTAATACATCAGGTAGCAATGGCTTTGATGATAATGGGATGAACGCTGGTTCTAGTCTGTTTTCTTACAATCCTACTTTCCACGCAAGAGCTCCGTCAAAAGTCTCAGCTGTTATACCTTTTTGCTTACCCGTTTCTCTATTACCTCTATATTTTGATGGCTTTCCCGATTACAGTACTACAAAAGGAATGTATGGATGCTCCCCTTCTTTTAGTTTTGGAACCATATACATTGAATCTGGACTCCAAGAAACTTATTCAGTTTACATTAGATACAAGGATTTTAAGGGTTATGCTCCCAGACCGCTCATTCGGACACCACACATTAGGCTATCAGAAAGAGCTAGATATATTATGGCAGACTCGGTGCTTCCACGCCCTCTCACACGCGCTGAACGTGATGTGGCGCGTGATTTGCTGCTCATTGCTGGGGATATTGAATCAAATCCAGGACCTGCATTTAATCCAGAATATACAGCTCATGGCCCAGTTACTGAATTGATTCAATTGGCAAGGAAACCAGAAACTGTAGATAATGTAAATAGGCTTCTCACAACCCTGAATACTCTTATGGCTAAATGGAACAATCTCAAGGATACTGTTACAGATGCTGTGTTTCTTAGAGACATGGTATGTCTTCTTGTGAAGCTTACTTCTCTTATGTACTTGGTTCATGGACAGGGACCAGGTGCTTACTTTGCTGCTGCCTCCATTCTTCTTGCTGATGGCATAACTTTCTTTGATTGGTACGAGAAAATCAAGATTTTCATGGCTAGAAAACTCAGAGTTTCCCCTCCCTTCTTCCCCGCTGCCCAGGGGCCGGACCTTAGAGACTTTGTGACCTTTTTCAACGCAGCGCGCGGAGCGCAATGGATGATTGATTCTCTCAAATCCCTTATAACTTGTATCAAACAATGGCTTGAACTTGAAGAGGAAAATGAAGCAGTACAACTTGAAAAGATGTTAATAGACTCTCCCAGACATTGCAAGGCAATAAATGACTACAACAGAGGTGACTCCTTTCAGAGACCGACCAACTCTTTTGAATTCATGGACAGACTTGTGGAATGTGCTACCAAGCTTGGGAAAGTCCAAATTGCAACTTATTTCAGAAATTTTACTACAGCTGATTCTGATACAAGCAGACCAGAGCCAGTTGTTGTTGTTTTGCGCGGGAAACCAGGCGTAGGCAAATCTGCTGCAGCTACTGTTATGGCAGCTGCAGTATCTAAATTGTTGGTAGGAAGTCAATCAGTGTACACCCTTTCCCCAGATACGGAACATATGGATGGATATCACGGACAGTTTGTGACTTTGATGGATGACCTTGGACAAAACCCAGACGGAGAAGACTTCAGATGTTTCTGTCAAATGGTTTCTTGTGCTCAGTACAGACCTGCTATGGCTGACCTTAAAGACAAAGGAATCCTGTTTACATCCAGACTGTTGATTGCTACTACTAATCTCCCAGATTTTAACCCTGTTACTATCTCTGATCCGCGAGCTTTAGATCGTCGGATCACTTTTGATATTCTTGTCACTCCAGGTTCTGCCGCCACCAAGAATGGGAAACTTGACTTGGCCGCTGCTCTCAAACCAGATGGACCGGGAGAACACCCTTACACTTCTGATTGCCCTATTCTCCACACCACTGGACTCCTCCTGAAGAACCTCAGAAACAACCAGACCATGAACTTGAAAGACCTAGTGGACATGATTGTTAAGAGAATTAAACACAAGAAAGAAGTTGGAAATATGCTTGACTCTCTTGTTGCTCAGGGACCTACTATGATTGTTGGCTATACCAAAGACGATGATGGTATCGCTATTGTGGACTGCTTGGAAGAATGGAACAAGATAAAGGACAAGAAGAAGAAACAGCTTGCTTTGGAAATGGTTGCTCAAGAACTTAAGGACAAACATGAAGAACATAAAGGCACAATCAAATTACTCAAAATGTTTGTTACTGGCCTTGGAGTGGTTGCCGCTGTTGCAGGCGCGTATGCCACAATGAAATACTTTACAAAGGACAAACCCAAGGAAGAAGAAGAAGAGCCAGAAGAAAAGAAAGAGAAGAAAACAGAAGAATCCAAAGAGGCTGCAGGACCATACAACGGACCTACAAAGAAAGAAATTAAAACATTGAAGTTAAAGGCCCAGAGTCCACTTATGGATATGGAAAAGAAAATTGCCCAGAATGTCATGCCCTTCCAGATTTTCTATAATGGAAAAAGATACACCCAGTCTTGTCTGGCAATTGGAAAAAGAGTTATTCTTGTGAACAAACATGCTTTTGAATCAGTTGAACACAAATTTGTTGTTGACCAAAAGGAATACACATTGGACCAGGTTACAGCTATTTCCCTTGACTGCGGATCAGGTGTCACGGATGTGTGTGCTGTATGTTTGCCCCCAGGCCCAGACTTCAAATCAATAAAGAAACATTTCCTACCCTTCAACACTACCATGTTTCCAGGAACCAGACTGACCATCCTCTCGAATGACCACTACCCTATGTCCAGAGAAGGCTCTTTCCTCAGATTTGAGGATGAGGTACCGACTAATGTAGGTAACATGCCCTTTGTAATGCTTTACAAATCAACCTCTTATTTTGGAATGTGTGGCTCAGTTGTATGTAGCAGATTTGTTGATGGTGGAGGAATAATTGGAATGCACTGCGCAGGTGGAGGCGGAGTCAGTGTTGGAACTCGTTTGACTGCTAGAATGATTGAATCAGTTTTTGATTACTTCTACCCCCCAGTAGCCCAGGGAATAATTGAAAACACAGAGACAGGACCCCGTGTACATGTGCCCAGAACTTCCAAACTCAAAAGAACAAACGCCACTTATCCGGCAACGGAAAAGTATGGCCCAGCTGCTCTTTCGCGGTATGATCCGCGATTAAATGAGGGAGTCAACTTGGATGAGGTGATCTTCTCAAAACATACTCAAAACACTCTTGTTGAGAAAGGATCCACTTTCAGAAGCGCCCTTGACATGGCAGCAGAAATTTATGGTGAAAAGTTTAGAGGAAATGATTTCTCTCCCCTTTCAGTTGAAGATGCAATTCTTGGAATTCCCGGACTTGACAGACTTGACCCGAATACTGCTTCTGGATTGCCCTACACTAAAACCAGACGACAGATGATTGACTTCAACACAGGACAGATTTTGGACGACACTCTTAAGTGTCGACTTGGACAATGGCTTGCAGGACGACCCCCCCAGGAAGTACATTACCAGACATTTCTTAAGGATGAAATCAGGCCCATTGAAAAGGTCAAAGCAGGAAAGACTAGAATAATTGATGTTCCTCCTCTTGATCATGTCATCGCTTTTAGAATGCTCTTTGGCAGATTCATTGCCCACTACCACTTAAACTTTGGCTTCAAAACAGGCTCTGCTATTGGTTGTGACCCAGATGTCGCTTGGGCTTCTTTTGGCTTTGAACTCAGTGGCTTTCCTTATCTGTATGATTTTGATTACTCAAACTTTGATGCTTCTCACAGTACTTCAATATTTGAAATCTTAGAACAGAAATTCTTTTCCCCAGAATTAGGTTTTGATCCTAGATGCTCACTTCTCTTGAAATCCCTTGCAGTTTCAACCCACTGTTATGAGAACAAGAGACTCCAGATTGCTGGAGGACTTCCCTCTGGCACGGCAGGTACCTCAGTACTGAACACCGTGATAAACAACATTATCTTTCACGGTGCACTATACCACACTTACACTAATTTTGAGCGGGATGACATCAGTATGTTAGCCTATGGCGACGACATTGTTGTTGCCTCCAAATTTGAACTTGACTTGGTTATGGTTAAGGCTTTCATGAACCGGATTGGCTATAAGATTACCCCTGCAGACAAAAGTGATGAATTCAGACCAAAGTGTATGGATGACATTTGCTTCTTAAAGAGGCGTTTTGTTAAAGTTGCTGGAGTTTGGGCTCCAGTGATGGAAACTGAAAACCTCGAGGCAATGTTGTCTTGGTACAAACCAGGAACTCTTAATGAAAAGCTCCAGAGTGTCTCAAGACTTGCCCACTTCTCAGGACGTGACGTGTATGACCACCTTTTCAAGCCCTTCATTCGTGATGGGTTTGATGTCACACCTTGGAAACAGTTACACTTGGAATGGCTTAATAAGTTATCAGCTTAAAGAATTTTGAATTGGCATTTCAGATTTATTTTGAATTTGGCTTTTAATTCGGCTTTAATTTGGTTATTTATTGGGTATATTCAAATCTAATGA	1	human, vertebrates	06/11/2009	08/13/2018	NCBI:txid1330491	Viruses; Riboviria; Orthornavirae; Pisuviricota; Pisoniviricetes; Picornavirales; Picornaviridae; Cosavirus	2124	3809	0.557627
NC_012801.1	|Human cosavirus B1, complete genome	7205	TTGCCAGTTTTTTGAAACGTGTGGTTTGACGTCTAACCATTATGGCAGTGGGTGGAGTACTGCAAAGATGTCACCGTGCTTTACACGGTTTTTGAACCCCACACCGGCTGTTTGGCGCTTGCAGGACAGCAGGTTTATTTTCTTTTAACTCTCTCTTTCTAGCCACACACGATCTATGTGTGTGGGCGGAGTGATACTCCCGTTCCTTCTTGGACAGGCGGCCTCCACGCCCTTTGTGGATCTTAAGGCTACCAAGTCACTGGTGTTGGAAAGTGAAGAGAAAGGAGTTCCTTGGGAACTACATGTGGCATTGACAGAGGTTGTAGCGATGCTGTGTGTGTGTGCGGATTACCCCCGTGGCGACACGGACCCCACAGGCCAAAAGCCCTGTCCGAAAGGACCCACACAGTGGAGCAACCCCAGCTCCCCTCTTCAATGTTTTGTGTTAGCAACCTTGGTATTATTTTCTCTCAAGCTTCCAATACACCGGGCCCCAAAGATGTCCTGAAGGTACCCCGTGTATCTGAGGATGAGCACCATCAACTACCCGGACTTGTTCTTTCGAGAACAGACGCATGTGGTAACCCAGCCCCGATCCTAAGGGGTCGGGGCTTTTGCTCACTCAGCACAGGATCTGATCAGGAGACCTCCCCCCCCTGCTTTACAGGGGGCGGGGGTTTAAAAATTGCCCAAGGCCTGGCAAATAACCTAGGGGACTAGGTTTTCCTTTTTATTTTAAAGTTGTCAATATGGGTGCAAATAACAGCAAAGAATCTGTGAACAGCTCTGGCAATAATGGCACAACTGTTAATAACTTTTATGCTAATAATTATTATGGCTCTATTGATGCTTCTGCCCAGGGAGTTGGGACCTCTTCTACTCCCGAAAACGGTACTGTATCTGGTTTTCTTGGAATGGCAAGTTCTGCTTTTAATGCACTTTCCTTATTGGCTTCCCCAAAGGTAGAAAACTCTTTATACACTGAAGACAGACTTTTGACACGGAAAGCTGGCAACACATCTGTAAATTCGCAGGCTGCAGAAGGTGTGTTGCAAGGATATGGACACGAAAGTGACTTCTCCAATCCTACTTCGTGCGGTGATGCTCCCAGCAAAGCCGTGCCGGCCACCTCTAGAGGTTACACAGTACACTTGAAAGACTGGACTTCTACAATTTATGCTTACTATGCCCAGTTGTATAGAATTTCTGACAGAATAAAAGACCCAGCTATAGGCAATCTGTTTTCTAGAAATATGGATGCTCACTCCTTTACCAAAACAGGATATGAAGTAATGTTGCAGGTTAATACCTCCCCCTTTCACTCTGGCTTGATTGGTCTTTTCTTGGTTCCAGAATTAGTTCGTTCAACCGGATCGGATTTAGAATGGATGGTCATGACACAGAAGCTCAGTTTGTATCAACCTCCGGCTGAGGAAATTGCCCACTCACACTATTCTACTCAGACAATAACACCAAACAAAAATGTATCTTTTGATCTAGCCGACATGACTGCAGAGCAAATGATGTTGTTTCCTCATCAACTCATCAACCCCAAAGATACAAATGTTGCAACTGTTAGAGTCCCTTATGTTAATGTGGCCCCAACAAGTGATCCCAGAGTTCATAATATCTGGACTGCAGTAATTATGGTAGTAACCCCCCTCAAATATGCTGACGGGGCATCCCCTACAGTGCAAATGACTCTTACCATAACCCCCATTGATACAGTCTTCAATGGTTTGCACCACGCTTCTTCTACGGCTCAAAGCCCTATCCCAACCAGACCTTTCCACCACTCTTTCCAGTTCAGCTCAACTGTTCCAGATGTCACTGAGCCTTGTTATGGAATGACTGTTAATCCTCCCAAAGATTACATGCCTGAACCAGTGGGTGATTTGGTTTCCTTAGCGAAAGTAGGAAGTCTAGTTACTGTGTCTTACCCTAGCAACTCAGATCAACCTTACTTTGAGATTTCAAACACCAAAAAGGACACTCCTCTTTTCAAGTGCAATGTTCTACTTTCTGACCCTCACTTTCAGCACACTTTGGTGTCTAATTTAGGTAAGTACTTTGCAAACTATAGAGGATCTTTACAGTTTTCTTTTATTTCAGCTACTACTGGCATGACTAAGGGCAAGTTGCTTCTTTCCTACACCCCACCAGGAAGTGGTGCACCAACCACTTTGGAGCAAGCAATGAATGGCACGTACTCAATTTGGGACATTGGTTTACAATCCACCTTCAACTTTGTTGTGCCCTACATATCAGCTGTGGACTTTAGATTGTGTGCTGCCTCTGCTAGCTCCGTGGTAAACACGGATGGATGGTTTACAGTGTGGTTGTTGAACTCTCTTACTTACCCTCCAGGAACCCCTCCAACCCAGAATGTAGTGGTCATGTTATCAGCAGGTGAAGACTTTTCCTACAGAAACCCCATAAGTCCAGCTTGGACCCAAAGCCCAGGTTCTACCCCGCATGACAATGCGGAGAAAGGTACCATTGAGAATTGTGATGCATCCTTGAACAGTGGACATAGTGTTTCTCTGCCAACTCCTCACTCTAATGTTAGATTTTTCTTTGATAGATACAGATTTTTGGGGTTGTTAGAAAGTACCCCCAACACGGCTCCAGAAATCACAAGTCCTTATGACCCCACCTCTTTTAAAGTTAGGGATCTAGCTTATATGTTTAATGTCAACAATACCAAGAGACCATTTAATGCATTGGCTTTGACACCAACGCCATCCATTGATGGCTCTCCCATCACAACATACTTGGTTTCTTCTAATATGGCACAAAGTGACTACAATTACATTTTCACTCCAGGAGACCCACACTTGTACAGATCTTGCCCCTTCACTTATTTTCATGCAGATCTTGAAGTGACAGTAAAGCCCCCTCCAGAACTAACAGGCCGCTGGCGCGTCACTTGGTACCCTCCGGGCGCCACGATTGACACTGTCACGGTTCACTTAGCCACGGAAGCTTCTACTGAGTCTAGTACAACCACTGTTACATCTAGTCTTTCATCTTCAGGTAGTTTGTTTACACTTAATCCTACATTTTATGGCAAAAATGGCTTTCCAGTCTCTTTCATGATACCTTTCTGTAGTCCTCTCACCCTCCTCCCTCTGTATTTTGATGGTTACCCGGACTACAAGCGTAGCTCCGGAGCCTACGGGATAGGCCCTGCATCCACTTTTGGTACTCTTACCGTTGACTATGACGGGACCAAACAATTTTTCAGTGTCTTCATTAGATATAAAAATTTCAGAGGCTATATTCCCAGACCTGTTATAAGGTTTCCTACAACAAATCCTGATGCTAATGTGAAATACATAACACTGGAGGGTGGTCCACCTCGCCCTCTAAGTACTAGCATAAGATCTCGTGCCGCCTATTTGAGGCAGAAACTGATGCATGACATTGAGACAAATCCAGGTCCAGTTCAGAGCAAATATGAAGCACAAGGACCAATAGACTTGTTACAACTACTCAGGAACCCTCAGACAGTCGACAATGTCACCAGACTACTTAACACCTTAAACAATCTAATGCAAACATGGAACAACATAAAGACTACTCTTTCAGATGCCATATTCCTCAGGGACATGGTGTGCTTGCTTGTTAAACTCACCTCACTAGCATATCTAGTCAAAGATCAAGGACCAGGTGCTTACTTCGCTGCTGCTGCTATACTTGTTTCAGATGGTATTTCCTTTCTGGATTGGTATGAAAAGATCAGAATTTTCATGTCACGTCGACTTAGAACTCCTCCTCCTCCTATGTTTAAGGTTCAAGGACCTGATCTTAGAGATGTAGTTACATTCTTTAATGCTGCTAAAGGTGCACAGTGGATGGTTGAATCCATCAAGTCCTTAATAAATTGGATAAAACAATGGCTTGAATTGGAAGAAGAAAATGAAGCTGTCAAGTTAGAGAAAATGTTGATTGAAAGTCCCTCCCATTGCAAAAACATACACATGTACAACAAAGGAGAGCTCTTTGCAAAACCTCAGGAATCATTTGATTTTTTAGACAGGCTATGTGAGACTGCAACTTCCCTTGGTAAAACACACCTAGCTTCATATTTCAGAAACTTTGTGACCTATGACTCAGACACTTCTCGACCTGAACCAGTAGTTGTTGTACTGCGTGGAAAACCCGGCGCAGGAAAGTCAGCTGCTGCGACAGTTTTGGCCGCTGCTGTATCAAAATTGTGTGTTGGCTCTCAGTCTGTTTATACTCTTTCCCCTGACACAGAACACATGGATGGATATCACGGACAGTTTGCTACAATTATGGATGACCTTGGACAAAACCCTGACGGCGAGGACTTTCGCAGTTTTTGCCAAATGGTGTCATGTGCCCAATATAGACCACCCATGGCTGGTTTACCAGACAAAGGCATACTCTTTACCTCCAGAATAGTTATAGCCACTACCAACTTGTGTGATTTCAACCCATTGACTATTGCTGACCCTCGTGCCCTGGAACGCAGAATCACTTTTGACATCCTGGTCAGCCCAGGACCGGCATGTAATAAGAATGGCAAATTGGACTTGAATGCTGCCCTAACACCAGATGGTCCAGGAGAAGGGCCTTTCACAACTGACTGCCAAATACTGCATACTACTGGCCTGACTTTGAAGGACATACGCAAAGGTACTACCCTAAACTTGAAAGACCTAACAGAGTTGGTTGTTGACAGAATTAACAAGAAAAAGAAGGTAGGCAATATGCTAGAAAATTTGGTTGCCCAGAGTCCCAACAAAATTGTAGGCTACACCAAGGATGATGACGGTGTCGTCATTGTGGATAGCCTAGAGGATTGGAACAAGATCAAGGACAAGAAGAGAAAACAGGAAATTCTGGAAGTTGTGGCACAGGAAATGCAAAAGAGGCATGAAGAACATAATGAATTCAAATCTCTGATGACAAAATTTGTTACAGCACTGGGTGTGATCGCAGCGGTAGGCGCTGCATTCTACACCTACAAATTAATTAAAGGTGGTGAAGAAGAGACTTCAGAAAAAGAGGAAGAGAAGAAAGATAGCAAAGATGTTGAGGGACCATACAATGGACCTGACAAGAAATCACTCAAGGTTTTGAAATTAAAGGCTCAGAGTCCTATGTTAGATCTGGAAAAGAAAGTTTTCAAAAATGTGTTGCCTTTTGGACTTGTATATAATGGAAAAACCTATCAACAATCTTGCTTGGCTATTGGAAAAAGGGTTATACTAGTCAATGCTCATGCCTTTAATTCAATTGAGGACAGATTTGAAGTGGACGGGAAGACCTACCACTTGGATGATGTGGATGTGTGTGTGTTAGATACCTCTGAAGGGTTGTCAGACGTGTGCGCAGTTAAATTGCCACCCGGCCCAGATTTCCCAAGTGTAGTCAGACTTTTCATGCCCTTCCATGCTGATCTTCACCCCGGCTTACGGCTTACCATTCTTTCCAATGACCAGTTGCCCATGATGCGTGAAGGCTCTTTCCTTAGAAATGAGGATTATGCTCCCACCAACATCGGCAATATACCCTTTGTTTGTCTCTATCGCAGTACTTCTTATTTTGGTATGTGTGGCTCCCCAGTCATGACTAGAGGCCCAGATTCTCAGGGGATTTTGGGCATACACTGTGCTGGTGGTGGNGGTGTCAGTGTTCTGTCTCGAGTGACTAGACGGATGGCTGAATCAGTGATTGACTATTTCTACCCCCTGCAAACACAAGGCTTGATTGTCTCTACTGAGGAAGGAACCAGAGTGCACGTACCGCGTGTCAGCAAGCTGAAAAGAACTCATGCCTCATACCCTGCAACCTCTAAATATGGACCTGCTGCTTTGACCCGCAATGACCCTCGGCTCAACCCTGGTGTGGATCTCGATGAAATGATTTTCTCCAAACACAAAGACAATGTGCTAGTTAGAAAAGGAACCAGTGTACATGAAAGTCTCAGAAAATCTGCTCAGGTTTATGCATGCAAATTCTCAGGCATTGACTTTTCCCCTTTAACCGTGGAGGAAGCAATACTTGGCATCCCTGGTTTGGAAAAATTGGACCCCAAGACTGCCTCTGGCTTACCATACACAAAAACAAGAAAACAAATGATCGACTTCAAAAATGGCAAAATCCTGGACCCAGAGCTCGAAGAGAGATTGAAAATTTGGCTTTCAGGAAAAGCTCCAGAGTGTTTTTACCAGACTTTTCTTAAGGATGAAATCAGACCTATAGAAAAAGTCAAGGCAGGTAAAACCAGAATCATAGATGTTCCCCCACTGGATCACGTGTTGGCCTTCAGAATGCTTTTTGGAAGATTTATGGCTTATTACCACCTCAACCCAGGATTCAAAATTGGCTCAGCAATTGGTTGTGACCCAGAAACTGCTTGGAATGGATTTGGTTACACGCTCTCTAGCAAACAATACAAATATGACTTTGACTATTCAAACTTTGATGCAAGTCATTCCACTTCCATATTTGAAATCTTGGAAGAGGAATTCTTTACCCCAGAAAATGGTTTTGATGTGAGATGCTCTCTACTGCTAAAATCTTTATCCTGTTCTACTCACTGTTGTGAAAACAAACGGCTTACCATAATAAGTGGTTTGCCTTCAGGAACTTCTGGCACTTCAGTCTTGAATACAGTAATCAACAACATTATTTTCCATGCCTCTCTCTACAATGTTTACTCAAACTTCGAGTGGCAAGATGTAGAAATGATTGCTTATGGTGATGACGTAGTGGCTGCTTCAGACCATGAATTAAGACTTGACCTGGTGAAGGACTTTATGAAAACAATTGGATACAAGATTACTCCTGCAGACAAAGGAGAGGAATTCACTCCCAAAGATATGGCCGACCTCACGTTTCTGAAGCGTAGGTTCGTCAAGATCAGTGGACTGTGGGCTCCGGTCATGGAGACCGAGAACCTTCAGGCAATGCTTTCCTGGTACAAACCTGGCACTTTGAATGAAAAATTGACCAGCATTGCCCACCTGGCACACTTCTCTGGTAAACAAACCTATGAGGAGTTATTCGAACCGTTTGTCAAGAACGGTTTCGAAATACTGCCATGGAAACAGCTTCACTTGGAGTGGCTCAATAAATTTGGCTATTAATTGTTGAACTGGTTAATATTCTTTATCAATTGGTTTAATTTGGTTTAATTTGGCATTTATTGGGTGTATTCAAATTTTATA	1	human	06/11/2009	08/13/2018	NCBI:txid586420	Viruses; Riboviria; Orthornavirae; Pisuviricota; Pisoniviricetes; Picornavirales; Picornaviridae; Cosavirus; Cosavirus B	2124	3445	0.616546
NC_025961.1	|Cosavirus JMY-2014 isolate Cosa-CHN, complete genome	7213	ACATGGGGGAGACTGCATGTGGCAGTCTTGAAACGTGTGGTTTGACGTCTACCTTATATGGCAGTGGGTGGAGTACTGCAAAGATGTCACCGTGCTTTACACGGTTTTTGAACCCCACACCGGCTGTTTGACGCTCGTAGGGCAGCAGGTTTATTTTCATTAAAATTCTTACTTTCTAGCTGCATGAGTTCTATTCATGCAGACGGAGTGATACTCCCGTTCCTTCTTGGACAGGTTGCCTCCACGCCCTTTGTGGATCTTAAGGTGACCAAGTCACTGGTGTTGGAGGTGAAGATAGAGAGTCCTCTTGGGAATGTCATGTGGCTGTGCCAGGGGTTGTAGCGATGCCATTCGTGTGTGCGGATTTCCTCTCGTGGTGACACGAGCCTCACAGGCCAAAAGCCCCGTCCGAAAGGACCCGAATGGTGGAGTGACCCTGACTCCCCCCTGCATAGTTTTGTGATTAGGAACTTGAGGAATTTCTGTCATAAATCTCTATCACATCAGGCCCCAAAGATGTCCTGAAGGTACCCTGTGTATCTGAGGATGAGCACCACCGACTACCCGGACTTGCATTAGCAGACACATGTGGTTGCCCAGCCCCACCTCTTCAGAGGTGGGGCTTTGCTCACTCAGCACAGGATCTGATCAGGAGCCCCGCTCGTGTGCTTTACACTCGACGCGGGGTTAAAAATTGCCCAAGGCCTGGCACAACAACCTAGGGGACTAGGTTTTCCTATTTTTGTAAATTATGTCAATATGGGTGCAAATAATAGCAAAGAATCTGCTTCTACCACTGGAAATGAGGGCACTGTGGTTAACAATTTTTATGCAAACAATTATTATGGCTCTATTGATGCTTCTTCCCAGGGAGTTGGGACCTCTACTACTCCCGAAAATGGTAATGTTTCTGGCTTTCTCGGACTTGCAAGTAGTGCTTTTAATGCTTTATCTTTTCTAGCTGATCCCAAGACTGAAACAGAGACTAACATGGAAGACAGGATTTTGACTCGGACTGCTGGCAACACGTCTATAAACTCTCAAGCTTCGGAAGGCGTGTTGTTTGGATACGGTAGAAGATCTGACTCTTCATGCCCCACGTCTTGTGGGGATCGTCCTACACGTGGCACTCCCGCCACCTCCCGTGCTTTTGTGGTTCCCTTGGCTGACTGGAATATTAATGTGCCCCCTTATTATTTTCAGGCTTACAGACTGACCCAACACATGTACCAGGATGAAGTCGGAAACATGTTTACAAAGAACCTAAGGACGCATGCTTTTTGCAAGACTGGTTTTGAAGTGACCCTTCAGGTTAATACATCTCCTTTCCATGCAGGGCTTCTAGGCCTCTTTCTGGTTCCCGAATTTGTTAAGGATGTAAGAACGACCTTACAATGGGACAGTATAATAGACAAACTCATGATGTACAGAGCACAAGACCCTTCAGAACATTATGAAAACCAGACCTTAAAACCAGTAAACTCTTTGTCTTTTGATTTGGCTGATATTACTCCAGAACAAATGATGTTATTCCCTCACCAACTAATAAATCCAAAAGAAACAAACATTGCAACAGTATCAGTACCTTATGTCAATTGTGCACCCACTAGTGATGTTACCATTCATAATGTTTGGACCGCCGTGGTTATGGTGTTGTCCAGATTGAACTATGCAGATGGAGCAAGCCCACTTGTTGCAATGACACTTACAGTTACTCCAGTAGACACAGTGTTTAATGGCTTGCACCACTCTCCATCTAATGTTCAAAGTCCTTTTCCAACAAGGCCTTTTCATCACTCATTTCAGTTCAGTTCTACAGTTCCAGATGTTACAGAACCCTGTTATGGTATGACAGTTACAGGACCCAGAGACTATCTGCCTCCCCCTATTACTGATCTATTATCTCTTGTGAAGGTTCCAAGCCTAATGACTGTTTCTTACGTTAGTAATTCAGATGATCCAAATGTGGAAATAACCAATGCAAAGAAGTCTGAGCCTCTTTTTACCGCTAACGTTGTCATTTCAGACCTACATTTCCAGCATACCCTGGTAGGACAACTATCTAAGTATTTTTGTAATTATAGAGGCTCAATTCAGATCTCATCTATTTCTGCTACTACTGCCATGACACGTGGTAAATTGCTGTTCTCTTACACCCCACCCGGAGCTGGTAAACCCCTCACCCTTGAACAAGCGATGCAGGGCACTTACTCCATATGGGACCTTGGATTGCAGTCATCTTTCCATTTTACCATCCCCTTTATTTCTGCAGTAGACTATAGGATTTCAGCAGTTTCTGCTTCTTCAGCAGTCAATTCAGATGGTTGGTTCACAATTTGGCTTTTGAACCCCTTGACATACCCTCCCGGCTCACCACCAACCCAGAGGATTGTCTTGTTTTGCTCAGCTGGTGATGACTTTTCCTACCGCAACCCTATTAGCCCCCCCTACCTTCAGAGCCCAGATCCTCATGACAATTTAGAAAGTGGCACCAGTAAGAATACAGATGCTGGCTTGAATTCTGGACATAATGTAGGTATGATTAACAATCATTCAAACTGTAGCTTCTTTTATGATAGGTATAGGTTCTTAGGCCTGGTAGAATCATCTTCAAATGCTGGACCCAAAATAAATTCTCCATATAATCCTACTAACCAAAAAGTGAAGGATCTCAGAGAAAATTTTAAAGTTAGTGACACCCAGAGACCCTACAGTGCCTTGGCTTTGTCCCCCATACCATCCATTGATGGATCTCTAATCACTACTTACTTAGTTTCTTCAGACAATGTTGCTCCTTCCTCTAACACCTCCCTTTTTAATGTTACTACAGGAGATAGACATTTGTATAATAGCTGTCCTTTCACTTATATCCATTGTGACTTGGAAGTGACCGTCAAACCTCCACTGGGATTTGACAAACGCTGGCGTGTTACATGGTATCCACCAGGAGCACCAATTGATACAGCCACTGTGAAACTACCTCTTGAAAGTGATTCAACCCATTTCACATCCCAGATGGAATCATCTGGTTCCTTAATGTCACTAAATCCAACATTTTATGGCAAGGGCGACAACGCTGTTTCTTTTGTCATACCCTTTTGCTCTCCTCTTTCTGCAATTCCGCTTTACTTTGATGGTTACCCAGACTACAAACGTGGGGCAGGTGGTTACGGGATTGGACCTGCAGCTTCATTTGGGACCATCACCATTGATGCTAACACCAATAAGACAATGTTTTCAGCTTTCATAAGATACAAGAATTTCAAAGGTTACGTCCCTAGGCCTCTTATTAGATATCCAACAATTGACCCAAACAGAACACAAGTTAAATTGTTGACCTTTGAAGGAGGAACACCCAGACCAATAACGCCAGGCAGGTATAGAGTCCAAAAGAATATACTTCTGTCCGGTGACGTTGAAACAAATCCAGGGCCTTGTAATTCCAAGTTTTATGTGCAATCTCCTCTTTCTGAATTCCTTCAGGTGGCCAAAAAACCAGAAACACTGGACAATGTGACTAGGCTTTTGAATACCCTAAACAATGTCATCAACAAGTGGAATGAACTCAAGACTACAATGACAGATGCTGTGTTTTTGAGGGATATGGTCTGCTTAATAGTAAAGCTGATGTCACTAGGGTATCTAGTGAAAAATGGTGGACCAGGCTCTTATTTCGCAGCTGCTTCGGTGCTGTTGTGTGATGGAATTACTTTCTTTGATTGGTATGAAAAGATAAGGATGGTGGCAAGTAAGTACTTCAGAACTCCCCCTCCCCCTTTCGCTCTTGTACAAGGACTTGACCTACGCGATGTGGTGACCTTTTTCAATGCAGCCAAGGGGTTGCAGTGGATGGTGGACACCATTCGTGCTTTGATTAACTGGCTAAAGAAATGGATGGACAATGAAACCGAAAATGATGGTATTAAGTTGGAACAAATGTTAATCGATAGCCCTCCACACTGCAAAGCAATACATGCCTACAACAGGGGAGAAACTTTTAAAAAACCAACAGACTCTTTTCAATTCATTGACAAACTTATTGATTTGGCCACAGCTCAAGGAAAATTACACATGGCATCTTATTTCAAAAATTATGTTGCTGATGTTTCAGACCCATGCCGCCCTGAACCAGTAGTGATTGTTTTGAGAGGCAAACCAGGGGCCGGCAAGTCAGCAGCGGCCACTGTCTTGGCTGCAGCAATTTCCAAGATGATAGTAGGTGAACAATCAGTTTATACACTATCTCCAGACACTGACCACATGGACGGTTATACAGGACAGTACGTTGTGATAATGGATGACTTGGGACAGAACCCGGATGGTGAAGATTTCAGATATTTTTGTCAGATGGTATCCACTACATGTTACAGACCGGCCATGGCAGATCTTAAGGATAAAGGAATTCTCTTCACTTCCAGAGTTTTAATAGTAACAACTAACCTTCAAGATTTCTCACCAATTACAATCTCAGACCCTCGCGCGTTGGAAAGACGCATAACCTTTGACATATTGGTTTCACCCGGACCTGCAGCAACTCGCAACGGGAAATTGGACTTGGCCAGAGCACTCCAACCGGACGGCCCAGGAGAAGGACCTTTTACCAATGATTGTGCGTTATTGCACACTACAGGCTTGAATTTGAAGAATTTGAGGAATGGAAAAGAATTCAACTTGGTGGATCTGGTAGAAAAGACTGTCAAGAAGGTGCAAGAAAAGAAGACTGTGTGTGGTATGTTAGAAGGTCTAGTTGTTCAAAGCCCAAATCTAATAGTAGGGTATACTAAGGATGATGATGGTGTTGTCATTGTTGACTCTCTAGAAGAATGGCACAAAATCCAGGACAAGAAAAGGAAACAACAAGTTCTTGAGACAATCTCAGAAGAGCTCGACAAAAGACACAAAGAACACCAGCAATTCTGGCTTCTTATGAAACAATTTGTATCAGCTTTAGGTGTTCTTGCTGCCGTAGGTGCAGCCTATGGCACATATAAGTATTTCTCCAAGGAAAAACAACCAGAGGAAGAAGAGGAGAAATCAGTAGATGAACCAGACAACAACAAAGTTGAGGGACCCTACAACAATATTTCAAAGGACCTTAAGAAGTTAAAACTTAGAGTACAAACTCCTATAATGGACCTTGAGAAGAAAATTTCAAAGAATGTGTTACCCTTTAAGTTAAATATATTAGGCAAGAACTACACACAATCATGTGTAGCAATAGGGAAAAGAGTGATTATTGTCAATAAGCATGCTGTAGAATGTCTAGATGAAGTGTTTTATGTGGGTGAGAAACAATATAGGCTTTCAGAGTGTGAATTTTGTGCCCTTGAAACAGACAAAGGAGTGTGTGATGTGGCTGCTATTAAACTCCCCAATGGCCCAGAGTTTAAAAATATTGTCAATTTGTTTGTCCCTTACTCTGCATCTTTGCACGCTGGAACCAGACTTGTGATTCTTTCTAATGATGACATTCAGATGGTACGTGAGGGTTCTTTTCTTAGAAATGAAGATTACGTCCCTACTAATATAGGTGACATCCCTTGTGTGTTTTTGTACAAAGCTTCATCCTACTTTGGTATGTGTGGTTCAGTAGTTTCAACAAGATTTTCAGATAACCCTGGTATTCTTGGCATCCATTGTGCCGGTGGCGGAGGTGTGTGTGTGGCAGCGCGTGTCTCCAGGCGCATGTTGGAAGAACTAATGTTGCACTTTTACCCCCTTCAGGCACAAGGTAGTTTGGTAGAATTGGCAGATGGTCCTCGGGTACATGTACCTAGGACAACCAAATTTAAGAGGACAAATGCTGTTTACCCTGCAACATCTAAATGTGGCCCCGCTGTTTTGTCACGTAATGATCCAAGACTAGACCCAGACATTGATTTTGACAAACAAATCTTTTCCAAACATAACAAAAATGTCAATTATGCTACTGATTCATCAATCTGGAATACAATGACTAAAGTTACTCAGATTTATTTCGAAAAATTTGGAAAACACGATTGGAGCCCTCTCACTTTGAAAGAAGCCATAGAGGGTATACCAGGACTGGACAAATTAGATCCCAACACTGCTTCAGGTCTTCCTTACACAAAGACTCGCAAACAATTAATAGATTTTACTACTTGCGAGATCAAAGACTCAGAACTGCAAGCCAGACTGGACAAATGGCTAAAGGGAGAAAAACCAGAACTCATTTACCAAACTTTTCTAAAAGATGAAATCAGATCAATTGAAAAAATAAAGAAAGGGAAAACTAGAATAATTGATGTTACTCCTCTTGACCATGTTCTAGCCTTTCGTATTCTCTTTGGGCGATTCTTTGCCCACTTTCATCAACACTTTGGTTTCGGTATTGGCTCGGCTGTTGGTTGTGACCCAGACACAGCTTGGCCTGCATTCGGGGCCAAATTGGCATCCTACAAGAATCAGTATGATTTTGATTACTCAAACTTTGATGCTTCCCACTCCACGGACAGCTTTGCACTGTTACGTGACTTTTTCTTCACACCAGAAAATGGTTTTGATTCAAGATGCTCTCTTATGTTAGATTCTCTTGCTGTGTCTATCCATTCTTATGAGGATAAGCGCTACTCTATTACGGGTGGTCTTCCCTCCGGCACTGCAGGCACTTCAGTAATCAATACTTTAATTAACAATGTGATATTTAGATCTGCTCTGTACCATACTTACTCTAACTTTGAATGGGATGATGTAATCTTAATGGCTTATGGAGATGACATTGTTGCTGCTTCAGACTATGATTTGGACCTCTCCAGGGTAAAAGAATTCATGGCAAAGATTGGATATACCATAACACCAGCAAATAAGGGAGAAAACTTCACTCAAAGACCACTCACTGAAATTCAGTTTTTGAAGAGATATTTCGGAAAACAGAATGGCATGTGGGTACCCATAATGCAGAAGGAAAATCTGGAAATGATGCTTTCCTGGTACAAACCAGGCACATTGCAAGAAAAACTGGATAGTGTGGCTCAGCTGGCACACTTTTCAGGAGAAGATACTTACAAGACATTGTTCCAGCCTTTCATTAATGATGGGTTTAAAATAAAACCATGGAAACAGCTGCATTTTGAGTGGCTCAATAAATTCAAGTTTTAAAGTCAGAAATTAATATGATTTGAAATTAATATTATTCAATTTGATTTAATTCGGCTTAATTTGGACTATTGGGTGTGTTTCAAATTTTGTTTCT	1	human	12/24/2014	08/13/2018	NCBI:txid1582094	Viruses; Riboviria; Orthornavirae; Pisuviricota; Pisoniviricetes; Picornavirales; Picornaviridae; Cosavirus; unclassified Cosavirus	2119	3379	0.627109
NC_023984.1	|Human cosavirus isolate Cosavirus_Amsterdam_1994, complete genome	7802	AGTTGCAAGAAACGCGGTTTGAAAATAAAGAACGTTGGCCCTTCCATAAGGAATGGAAGAGATGTTTTGAAAGGGGGTCTGGGGGTTTTTCCCCAGACCCCGGGCCCGCCGCTCAGGCGGGTTACTGTGTCATCCATACACACCTTTCCGTGTAGCGCACGTAAAATGCTAGGCCCGTAATAGGCCGACTGGCTTTGCCAGTGATTCCCCTTGCGGGATCTTTGTTCTTTATTTTCAAACCGCGTTTCTTGCAACTTTGAATCAACAAGAACGTTGGCCCTTCCATAAGGAATGGAAGAGATGTATTTGAAATGGAGGTACACTATTGTAATGTCAATGACCTTACCATCCGCTGTGATGGGCTCACTCCTGTACACCGTGAGTCCGCGCAGTGCTGACTTAACACTTAAGTAATGTTTAGGCCGAGAATTACACCGCTCGGCTCCCACCTTTCACCACCGTGGGATTAACAGGTGGTCAATCTGTATTCCTGTCTTTGGTTATGTCAAAGCAATACGGCATGTGCAATGGCGCACAGGCCCAAGGCGGAGATCTAGACCTCACAGATTGTGTTACAGATTAAGACCATGCTGGATGGTCACGTTGGAGACTGCATGTGGCAGTCTTGAAACGTGTGGTTTGACGTCTAACCATTATAGCAGTGGGTGGAGTACTGCAAAGATGTCACCGTGCTTTACACGGTTTTTGAACCCCACACCGGCTGTTTGGCACTTGCAGGACAGTAGGTTTATTTTCTTTCAGATCTCTTTTCTAGTCGTGCATGTTCTGTATGCACGAGCGGAGTGATACTCCCGCTCCTTCTTGGACAGGCGGCCTCCACGTCCTTTGTGGAACTCAAGGTTGCCAAGTCACTGGTGTTTGAAGTGAAGATTAGAGAAACACTAGGGAGTTTCATGTGGCTTTGCCAGGGATTGTAGCGATGCTGTGTGTGTGTGCGGAATCCCCCTCGTGGCGACACGAGCCTCACAGGCCAAAAGCCCTGTCCGAAAGGACCCACACAGTGGGGCACCCCCAGCCCCTCCCTACAAAGCTTTGTGCAAATGAACTTTTGTTTGGCTTTTCTTAAGCTTCTCTCACATCAGGCCCCAAAGATGTCCTGAAGGTACCCCGTGTATCTGAGGATGAGCACCATCGACTACCCGGACTTGTGAGCCTTTTCACAGACGCATGTGGTACCCAAGCCCCTTCCCTACGGGGAAGGGGCTTTGCTCACTCAGCACAGGATCTGATCAGGAGATCTGTCTCCGGTGCTTTACACCGGGGCACAGATTTAAAAATTTCCCAAGGCCTGGCACACAACCTAGGGGACTAGGTTTTCCTTTTATCACAAAGATGTCAATATGGGCGCAAACAATAGCAAAGAGTCTGTGTCTAGCAATGGCAATCAGGGAACTATTGTCAACAACTTTTATGCTAACTCATATTATGCTTCTATTGATGCTTCTGCCTCCTCAGTCGGGGGCGATACTCCTGCTGAAAATGGTACTGTATCTGGTATTCTCGGAAGTTTTGCTTCTGCATTCACTTCCGCTGCATTATTGGCTAAACCAAAGGTAGAAAATACCACTAACATGGAAGACAGGGTCATAACTTTGAAAGCAGGTAATACTCTTGTGAACTCCCAAGCTTCGGAAGGTGTCTTACACGGATACGGGTGTGAAACAAATGTCCAACGCCCGTCTTCATGCGGCGATGACCCAACCGTTACAACACACTGCATTGAACGAGGCTTTACAATACCACTTACAGACTGGACAAACACAAAAGACTCATGGCAGGCATTGGTTTACAGGTTGTCGGACCATCTGAAAGACGACACAATTGGAAACATGTTCTCTAAAACTTTAGGTACACATTCCTTCACCAAATGCGGATACCGGGTTAGTCTTCAGATAAACACTTCTCCTTTTCACTCGGGACTAATTGGTCTCTTTCTTGTTCCCGAGTGTTGTATACCTGCCAGTATGAATATGGATTGGATTGACTTGAAAACACAACTTCCTCTCCTCACTAGCTCTTCTCATTATCAGGGAACAGGTTTAAATAGTACACAGGGTAATTTTTCAAATGACTGCTGCATTGACAGTGCTGGCACTATTCCGCAGCAGCTTTTTATATACCCCCACCAGTTAATCAATCCAAAAGACACTAATATCGGAACAGTGGAAGTTCCTTATGTAAATTGTGCTCCTACTTCTGATCCCCAAATCCACAATATTTGGACAGCCTTAATTGTTGTTCTTGCTCCTCTTCAGTTCAGCCCCGGAGCATCTCCAAATGTTTCAATGACCATGACTGTTACTCCTGTCGGAGCTGTCTTTAACGGGCTTAGACATCCAGTAGCTCAGGCACAAACTGCAATACCAGTAAGACAAATGCAAAACTCAGGACAATTTTCCACGACTTTTCCCGCTCGCATAGAACCATGCTACGGGCTTACACCCAATCCAACAAGAGATTTTCTTCCTCCCGTTGTTAAAGACTTGGTTAGCATTGCTAAAGTCCCCTGCTTCCTTCTTGTTGGTACAATCACTAACCAAAACCCCTTCTTTACAGTTTCAAACACATTTACTTCAGCCAACCCTCTGTTTGAAATGAATGTAATTCTAAGTGACTTTGCTTTACAGCGTACTTTTGTTTCTATGTTTGGGAAGTTTTTCTGTAATTACAGAGGAAGCCTCCAGATCACTGCTATTGCAGCAACAACAGCAATGACTCGTGGAAAACTTTTGTTCTCATACACACCCCCGGGTGCTGGCAAACCTACAAATTTGAAACAGGCTATGATGGGGACATACACTATATGGGATTTGGGCTTGCAATCAACTCTTAACTTTACTATTCCATACATTTCCAGTGTCGACTTTAGAATAAATTCAAGATCAGTTGCTTCAGCATTGAATGCAGATGGATGGTTAACCATTTGGATACTTAATCCCATAACCTATCCCCCGCAAACCCCCCCAAATCAGGCAATACTGTTAATGGCATCTGCTGGTTCAGATTTCTCCTATAGACTCCCAATCAGCCCCCCTTTTGTCCAAAACGGTGTGCATGACAATGCAGAGAAGGGTGTCACGGAAACCACGGATGCAACGCAGTTCTGTGGTGAGTCGGTGGGATACACAACAAATCATTCAGATTGCAGCTTCTTCTTTGACAGATACAGATGTGTGGGTATGATTGATTCAGTGAAAGTAAATTCAAGAAATATCATTTCTGTATTTGATACTAACAATAAAGTGAAAAAGATTGCTGACATGTTTAAAGATACAAATCCAAAACACTTTCTTACTCTTTCACCAAATCCTGCAATTTCCACAACACCAGTCTCGGCTTACATTGTGATAGAACATATGTCAGGAAGTACTAAACAACAAGTATTGGTAACTTCAGGAGACCCCTTTTTCCTTAGATCATGTCCTTTCACATATTTTCACTGTGACTTGGAAGTTACGGTAAAACCCATAGGTGGAGTAGATGGAAACTGGTATGTCACTTGGTTCCCCCCTGGTTCAGAGCTTAAAGAAAACCAAATTGTGCCCAGTTTTTACACCACAGGTGAATCAGGCTCAATGTCTTTAAATGTAAATAATAATGACAAATCTCTGTTTTATTCTCTGTTTCCAACTTTTCACTCCAGAGGAACAGAATGTGTTTCTTTTAATATCCCTTATACTTCCCCCTTAAGTGTTATCCCTACCCGGTTTGATGGTTACCCAGATTATTCCAGAACGGTCGGTGCCTATGGTACCGGCCCTGCAAATCATTTTGGAACACTTACTGTTACATCTAATAATGAGGGTTATAAATTTACTGTCTTTGTCAGGTATAAAAATTTTAAAGGGTATGTCCCGAAAACACTACCTCCTTTGCCACTTTTTAACAAAGACTCCAGGAGTGTTACTAATGAAAACATTTCTATCAGACCTCTCATTAGGGAAAAGAGCAATGTTTCTAGACTCAAGCTGTTACTGTCAGGAGACATAGAAACTAATCCAGGCCCAATGTGTTCAAAGTTTCAAGTTCAGGGGTCCATGTCAGACTTCTTGAACGTTGCCAGAAAACCTGAAACTCTAGATAATGTAACTAGACTTTTGACAACCTTGAACAACCTGATGAACAAGTGGAACAATGTTAAGCACATGTGTTGTGACTCTTATTTTCTCAGAGATATTCTGTGTTTGCTTGTTAAGCTCACCTCTCTCTCCTACCTTGTTGCAGGGCAGGGCCCTTCAGCCTACCTTGCCGCCTCTGCAGTGCTTATCGCAGATGGCATTTCTTTCCTTGATTGGTATGAAAAGATAAAAAGATTCCTTGGAACCCGTTTTAGGGTTCCACCTCCAGTTTTCACTCTTGCCCAAGGTCCCGATCTTAGGGATCTTGTGACTTTCTTTAATGCAGCCAGAGGTGCTCAGTGGATGGTCGATTCCATCCGTGGACTGATTACATGGATTAAACAATGGCTTGAACTGGAAGAAGAAAACGAAGCAGTCCATTTTGAAAGACTTCTGATTGAAAGCCCCAAACACTGTAAAGCAATCAATGATTATAATGTTGGAAAGACTTTTGTTAGACCAGAGAACTCCTTTGATTTTATGGAAAAGCTTGTGGAATCTGCTACCAAACTTGGAAAAGTCAACATTGCTGGATACTTCAGGACATTCACCTCGGTAGACACTGATGCACCCAGAATGGAACCAGTTGTCCTGGTGCTTCGCGGCAAACCAGGAGCTGGAAAATCGGCTGCAGCTACTATCATCACCGCTGCAGTTTCTAAAATCTTGACAGGGACTCAATCCGTATACACTCTTTCCCCAGATACTGAACACATGGATGGATACCACGGCCAATTTTCAATGATCATGGATGACCTTGGACAAAACCCAGATGGAGAAGATTTCAGAACTTTCTGTCAGATGATTTCAGTTGCTCAATACCGACCTTCAATGGCTGACCTTAAGGATAAAGGCATACTTTTTAAATCCCAGTTTATTGTTGCAACTACAAACTTACCAGAATTTAGACCTTTGACTGTTTCTGACCGCGGAGCTGTTGACCGCAGAATAACTTTTGATATTGGAGTGACCCCAGGCTCGGCTGTGACAAAGAATGGAAAACTTGATTTGGCTGCTGCTTTGAAACCAGATGGTGAAGGTGAATTTCCTTACTCAACTGATTGTCAGATCCTCCATACCACTGGACTCCTCCTCCAGAACCTCAGAACAGGCAAAACAATGAACATCAAGGAATTAGTTGATTTGATTGTCAAGAAAATCAAGAGCAAGAGAACCACCAGCGGAATGCTGGAAGGTCTTGTGGTGCAGTCGCCCAAAATTGTTGGCTACACCAAAGACGACGAAGGTGTCGTCATTGTTGACTGTCTCGAAGACTGGCACAGGATTAGAGACAAAAAGAGAAAACAACAGGCTCTTGAAATGGTTGCTGAAGAAATGAAAATCCAACATGAAAAACATACCAACACAATTTCCTTGATAAAGCAGTTTCTCTCAGGACTTGGCGTTGTGGCTGCTGTCGGAGCTGCACTCGCTGCAGGTAAAGCACTCAGAAACATAATGACCTCGGACCGTGCAACAGATGAACCCGATTCCAAACCAGAGGAAAACAAAGAAGAAAACAAAAATGCAGAAGGACCATACAATGGACCGACAAAGAAGGAACTGAAAACTCTAAAGCTAAAAGCCCAGGGCCCCTTGTTGGATCTTGAAAAGAAGGTCCTCGCCAACGTGCAACCTTTCATCTTGCGCGTTGCAGGAAGAGACTACATTCAGTCTTGTCTCTTCATTGGAAAAAGGGTTTTCCTTGTGAACAAGCATGCAATTGACTCAGTTGACAAGACCTTCCGAGTGGCTGGAAAGGTTTATAATCTTGATGATGTGGATGTTGCAATTTTGGACACCGAATATGGACTTACAGATGTTGCTGCTGTTAAACTCAGCACAGGCCCAGAATGGAAAAACCTTTCAAAACTTTTTGTTTCACTGGATACGACTCTTCACCCAGGAACCAGGATCACGATACTTTCTAATGATCAACTCAACATGGTTAGAGAAGGTAGCTTTCTCAGAAATGAGGATGATATCCCCACCAATATTGGACCCATCCCTTTCGTAATGCTTTACAAAGCTTCCTCCTATTTTGGAATGTGTGGTTCAGCTGTCTTGACAAGATTTGGTGATTGCCCAGGAATCCTTGGTCTCCACTGTGCTGGCGGTGGTGGTGTGTGTGTTGCCTCTAGAGTGACAAAAAGAATGGTAGAAACTGTCCTAGATTACTTTTACCCACCTCAGGTACAGGGACAAATTGTGAACACAGAGAATGGACCCAGAGTGCATGTTCCCAGACAATCCAAGCTCAAAAGGACAAATGCTATTTATCCTGCTACTTCTAAATATGGACCAGCTGTGCTTTCAAAGAATGACTCTAGACTCAACCCGGACGTGGACTTTGACAAGGTAATTTTCTCGAAACACGTTGCCAACGTTGTTATCGATGAGGATACTAGTTTCTGGAATGCCCTGAAAATGTCTGCTCAGATTTATGCAGAAAAGTTGAAAGGTGTTGACTTCTCTCCACTGACAGTGGAAGAAGCGATTTGTGGAATCCCAGGACTTGACCGAATGGACCCCAACACGGCTTCAGGATTGCCCTACACTAAAACCCGAAGACAGATGATTGATTTTCAGGAAGGTAAAATTCTTGACCCAGAACTTCAAGCTCGCCTTAACATGTGGCTTTCAGGAAAACAACCAGAAACGCTCTACCAAACATTTTTAAAAGATGAAATCAGACCAATTGAAAAAGTAAAAGCAGGAAAGACCAGAATTATTGATGTGACTCCTCTTGACCATGTCTTGGCTTTCAGAATTGTCCTTGGCAGATTTATGGCTCACTTTCACAACAATTATGGCTTTGACCTTGGCTCAGCTGTTGGGTGTGACCCAGATGTCGCTTGGGCCAACTTTGGTTTTGCTCTTTCATCTAAGAAGTACCAGTATGATTTTGATTACTCAAACTTTGATGCTTCCCACTCAGAATCTATTTTTGAACTTCTTAAACAGTTTGTTTTCACAAAAGACAACGGTTTTGATCATAGATGCTCTCTAATGATTGACTCTCTGGTGACCTCGACCCACTGCTACGAAGAACAGAGAATGACTATTCGTGGTGGATTACCCTCAGGCACTTCAGGAACTTCAGTCATAAACACAATCATCAATAATATAATTTTCAAGGCTGCTTTGTATCACACCTATAGCAACTTTGAATGGGATGATGTGCAGATGTTGGCTTATGGTGATGACATTGTTGCCGCTTCAGACTGCCTATTGGATTTGGACAAAGTGAAAGAGTTTATGGCATACATTGGCTACAAAATCACCCCAGCTGACAAAGGAGAGAAATTCATTCCAAAAAGCATGCAGAACATTCAGTTCTTGAAGCGCAGCTTCCGCAAGGTGGCTGGCGTGTGGGCTCCCATCATGGATTTGGAAAACCTTCAGGCTATGCTCTCATGGTATAAACCAGGAACTCTTCAGGAAAAACTTGACAGTGTGGCTCGCCTCGCTCATTTTTGTGGCGAAAAGGAATATGATGAATTGTTTGGAACCTTTGTCAAAGATGGGTTTCAAATAAAGCCCTGGAAACAATTGCATTTTGAATGGCTCAATAGATTTACAGAGTAGATTGGCACTTGCTCTGTTTTGTTCAGTTTATTTTAATTAGGCTAATTTGGTTTAATTTGGACATTTATTGGATAT	1	human	04/14/2014	08/13/2018	NCBI:txid1233383	Viruses; Riboviria; Orthornavirae; Pisuviricota; Pisoniviricetes; Picornavirales; Picornaviridae; Cosavirus; unclassified Cosavirus	2121	3518	0.602899
NC_002058.3	|Poliovirus, complete genome	7440	TTAAAACAGCTCTGGGGTTGTACCCACCCCAGAGGCCCACGTGGCGGCTAGTACTCCGGTATTGCGGTACCCTTGTACGCCTGTTTTATACTCCCTTCCCGTAACTTAGACGCACAAAACCAAGTTCAATAGAAGGGGGTACAAACCAGTACCACCACGAACAAGCACTTCTGTTTCCCCGGTGATGTCGTATAGACTGCTTGCGTGGTTGAAAGCGACGGATCCGTTATCCGCTTATGTACTTCGAGAAGCCCAGTACCACCTCGGAATCTTCGATGCGTTGCGCTCAGCACTCAACCCCAGAGTGTAGCTTAGGCTGATGAGTCTGGACATCCCTCACCGGTGACGGTGGTCCAGGCTGCGTTGGCGGCCTACCTATGGCTAACGCCATGGGACGCTAGTTGTGAACAAGGTGTGAAGAGCCTATTGAGCTACATAAGAATCCTCCGGCCCCTGAATGCGGCTAATCCCAACCTCGGAGCAGGTGGTCACAAACCAGTGATTGGCCTGTCGTAACGCGCAAGTCCGTGGCGGAACCGACTACTTTGGGTGTCCGTGTTTCCTTTTATTTTATTGTGGCTGCTTATGGTGACAATCACAGATTGTTATCATAAAGCGAATTGGATTGGCCATCCGGTGAAAGTGAGACTCATTATCTATCTGTTTGCTGGATCCGCTCCATTGAGTGTGTTTACTCTAAGTACAATTTCAACAGTTATTTCAATCAGACAATTGTATCATAATGGGTGCTCAGGTTTCATCACAGAAAGTGGGCGCACATGAAAACTCAAATAGAGCGTATGGTGGTTCTACCATTAATTACACCACCATTAATTATTATAGAGATTCAGCTAGTAACGCGGCTTCGAAACAGGACTTCTCTCAAGACCCTTCCAAGTTCACCGAGCCCATCAAGGATGTCCTGATAAAAACAGCCCCAATGCTAAACTCGCCAAACATAGAGGCTTGCGGGTATAGCGATAGAGTACTGCAATTAACACTGGGAAACTCCACTATAACCACACAGGAGGCGGCTAATTCAGTAGTCGCTTATGGGCGTTGGCCTGAATATCTGAGGGACAGCGAAGCCAATCCAGTGGACCAGCCGACAGAACCAGACGTCGCTGCATGCAGGTTTTATACGCTAGACACCGTGTCTTGGACGAAAGAGTCGCGAGGGTGGTGGTGGAAGTTGCCTGATGCACTGAGGGACATGGGACTCTTTGGGCAAAATATGTACTACCACTACCTAGGTAGGTCCGGGTACACCGTGCATGTACAGTGTAACGCCTCCAAATTCCACCAGGGGGCACTAGGGGTATTCGCCGTACCAGAGATGTGTCTGGCCGGGGATAGCAACACCACTACCATGCACACCAGCTATCAAAATGCCAATCCTGGCGAGAAAGGAGGCACTTTCACGGGTACGTTCACTCCTGACAACAACCAGACATCACCTGCCCGCAGGTTCTGCCCGGTGGATTACCTCCTTGGAAATGGCACGTTGTTGGGGAATGCCTTTGTGTTCCCGCACCAGATAATAAACCTACGGACCAACAACTGTGCTACACTGGTACTCCCTTACGTGAACTCCCTCTCGATAGATAGTATGGTAAAGCACAATAATTGGGGAATTGCAATATTACCATTGGCCCCATTAAATTTTGCTAGTGAGTCCTCCCCAGAGATTCCAATCACCTTGACCATAGCCCCTATGTGCTGTGAGTTCAATGGATTAAGAAACATCACCCTGCCACGCTTACAGGGCCTGCCGGTCATGAACACCCCTGGTAGCAATCAATATCTTACTGCAGACAACTTCCAGTCACCGTGTGCGCTGCCTGAATTTGATGTGACCCCACCTATTGACATACCCGGTGAAGTAAAGAACATGATGGAATTGGCAGAAATCGACACCATGATTCCCTTTGACTTAAGTGCCACAAAAAAGAACACCATGGAAATGTATAGGGTTCGGTTAAGTGACAAACCACATACAGACGATCCCATACTCTGCCTGTCACTCTCTCCAGCTTCAGATCCTAGGTTGTCACATACTATGCTTGGAGAAATCCTAAATTACTACACACACTGGGCAGGATCCCTGAAGTTCACGTTTCTGTTCTGTGGATTCATGATGGCAACTGGCAAACTGTTGGTGTCATACGCGCCTCCTGGAGCCGACCCACCAAAGAAGCGTAAGGAGGCGATGTTGGGAACACATGTGATCTGGGACATAGGACTGCAGTCCTCATGTACTATGGTAGTGCCATGGATTAGCAACACCACGTATCGGCAAACCATAGATGATAGTTTCACCGAAGGCGGATACATCAGCGTCTTCTACCAAACTAGAATAGTCGTCCCTCTTTCGACACCCAGAGAGATGGACATCCTTGGTTTTGTGTCAGCGTGTAATGACTTCAGCGTGCGCTTGTTGCGAGATACCACACATATAGAGCAAAAAGCGCTAGCACAGGGGTTAGGTCAGATGCTTGAAAGCATGATTGACAACACAGTCCGTGAAACGGTGGGGGCGGCAACATCTAGAGACGCTCTCCCAAACACTGAAGCCAGTGGACCAACACACTCCAAGGAAATTCCGGCACTCACCGCAGTGGAAACTGGGGCCACAAATCCACTAGTCCCTTCTGATACAGTGCAAACCAGACATGTTGTACAACATAGGTCAAGGTCAGAGTCTAGCATAGAGTCTTTCTTCGCGCGGGGTGCATGCGTGACCATTATGACCGTGGATAACCCAGCTTCCACCACGAATAAGGATAAGCTATTTGCAGTGTGGAAGATCACTTATAAAGATACTGTCCAGTTACGGAGGAAATTGGAGTTCTTCACCTATTCTAGATTTGATATGGAACTTACCTTTGTGGTTACTGCAAATTTCACTGAGACTAACAATGGGCATGCCTTAAATCAAGTGTACCAAATTATGTACGTACCACCAGGCGCTCCAGTGCCCGAGAAATGGGACGACTACACATGGCAAACCTCATCAAATCCATCAATCTTTTACACCTACGGAACAGCTCCAGCCCGGATCTCGGTACCGTATGTTGGTATTTCGAACGCCTATTCACACTTTTACGACGGTTTTTCCAAAGTACCACTGAAGGACCAGTCGGCAGCACTAGGTGACTCCCTTTATGGTGCAGCATCTCTAAATGACTTCGGTATTTTGGCTGTTAGAGTAGTCAATGATCACAACCCGACCAAGGTCACCTCCAAAATCAGAGTGTATCTAAAACCCAAACACATCAGAGTCTGGTGCCCGCGTCCACCGAGGGCAGTGGCGTACTACGGCCCTGGAGTGGATTACAAGGATGGTACGCTTACACCCCTCTCCACCAAGGATCTGACCACATATGGATTCGGACACCAAAACAAAGCGGTGTACACTGCAGGTTACAAAATTTGCAACTACCACTTGGCCACTCAGGATGATTTGCAAAACGCAGTGAACGTCATGTGGAGTAGAGACCTCTTAGTCACAGAATCAAGAGCCCAGGGCACCGATTCAATCGCAAGGTGCAATTGCAACGCAGGGGTGTACTACTGCGAGTCTAGAAGGAAATACTACCCAGTATCCTTCGTTGGCCCAACGTTCCAGTACATGGAGGCTAATAACTATTACCCAGCTAGGTACCAGTCCCATATGCTCATTGGCCATGGATTCGCATCTCCAGGGGATTGTGGTGGCATACTCAGATGTCACCACGGGGTGATAGGGATCATTACTGCTGGTGGCGAAGGGTTGGTTGCATTTTCAGACATTAGAGACTTGTATGCCTACGAAGAAGAAGCCATGGAACAAGGCATCACCAATTACATAGAGTCACTTGGGGCCGCATTTGGAAGTGGATTTACTCAGCAGATTAGCGACAAAATAACAGAGTTGACCAATATGGTGACCAGTACCATCACTGAAAAGCTACTTAAGAACTTGATCAAGATCATATCCTCACTAGTTATTATAACTAGGAACTATGAAGACACCACAACAGTGCTCGCTACCCTGGCCCTTCTTGGGTGTGATGCTTCACCATGGCAGTGGCTTAGAAAGAAAGCATGCGATGTTCTGGAGATACCTTATGTCATCAAGCAAGGTGACAGTTGGTTGAAGAAGTTTACTGAAGCATGCAACGCAGCTAAGGGACTGGAGTGGGTGTCAAACAAAATCTCAAAATTCATTGATTGGCTCAAGGAGAAAATTATCCCACAAGCTAGAGATAAGTTGGAATTTGTAACAAAACTTAGACAACTAGAAATGCTGGAAAACCAAATCTCAACTATACACCAATCATGCCCTAGTCAGGAACACCAGGAAATTCTATTCAATAATGTCAGATGGTTATCCATCCAGTCTAAGAGGTTTGCCCCTCTTTACGCAGTGGAAGCCAAAAGAATACAGAAACTAGAGCATACTATTAACAACTACATACAGTTCAAGAGCAAACACCGTATTGAACCAGTATGTTTGCTAGTACATGGCAGCCCCGGAACAGGTAAATCTGTAGCAACCAACCTGATTGCTAGAGCCATAGCTGAAAGAGAAAACACGTCCACGTACTCGCTACCCCCGGATCCATCACACTTCGACGGATACAAACAACAGGGAGTGGTGATTATGGACGACCTGAATCAAAACCCAGATGGTGCGGACATGAAGCTGTTCTGTCAGATGGTATCAACAGTGGAGTTTATACCACCCATGGCATCCCTGGAGGAGAAAGGAATCCTGTTTACTTCAAATTACGTTCTAGCATCCACAAACTCAAGCAGAATTTCCCCCCCCACTGTGGCACACAGTGATGCATTAGCCAGGCGCTTTGCGTTCGACATGGACATTCAGGTCATGAATGAGTATTCTAGAGATGGGAAATTGAACATGGCCATGGCTACTGAAATGTGTAAGAACTGTCACCAACCAGCAAACTTTAAGAGATGCTGTCCTTTAGTGTGTGGTAAGGCAATTCAATTAATGGACAAATCTTCCAGAGTTAGATACAGTATTGACCAGATCACTACAATGATTATCAATGAGAGAAACAGAAGATCCAACATTGGCAATTGTATGGAGGCTTTGTTTCAAGGACCACTCCAGTATAAAGACTTGAAAATTGACATCAAGACGAGTCCCCCTCCTGAATGTATCAATGACTTGCTCCAAGCAGTTGACTCCCAGGAGGTGAGAGATTACTGTGAGAAGAAGGGTTGGATAGTCAACATCACCAGCCAGGTTCAAACAGAAAGGAACATCAACAGGGCAATGACAATTCTACAAGCGGTGACAACCTTCGCCGCAGTGGCTGGAGTTGTCTATGTCATGTATAAACTGTTTGCTGGACACCAGGGAGCATACACTGGTTTACCAAACAAAAAACCCAACGTGCCCACCATTCGGACAGCAAAGGTACAAGGACCAGGGTTCGATTACGCAGTGGCTATGGCTAAAAGAAACATTGTTACAGCAACTACTAGCAAGGGAGAGTTCACTATGTTAGGAGTCCACGACAACGTGGCTATTTTACCAACCCACGCTTCACCTGGTGAAAGCATTGTGATCGATGGCAAAGAAGTGGAGATCTTGGATGCCAAAGCGCTCGAAGATCAAGCAGGAACCAATCTTGAAATCACTATAATCACTCTAAAGAGAAATGAAAAGTTCAGAGACATTAGACCACATATACCTACTCAAATCACTGAGACAAATGATGGAGTCTTGATCGTGAACACTAGCAAGTACCCCAATATGTATGTTCCTGTCGGTGCTGTGACTGAACAGGGATATCTAAATCTCGGTGGGCGCCAAACTGCTCGTACTCTAATGTACAACTTTCCAACCAGAGCAGGACAGTGTGGTGGAGTCATCACATGTACTGGGAAAGTCATCGGGATGCATGTTGGTGGGAACGGTTCACACGGGTTTGCAGCGGCCCTGAAGCGATCATACTTCACTCAGAGTCAAGGTGAAATCCAGTGGATGAGACCTTCGAAGGAAGTGGGATATCCAATCATAAATGCCCCGTCCAAAACCAAGCTTGAACCCAGTGCTTTCCACTATGTGTTTGAAGGGGTGAAGGAACCAGCAGTCCTCACTAAAAACGATCCCAGGCTTAAGACAGACTTTGAGGAGGCAATTTTCTCCAAGTACGTGGGTAACAAAATTACTGAAGTGGATGAGTACATGAAAGAGGCAGTAGACCACTATGCTGGCCAGCTCATGTCACTAGACATCAACACAGAACAAATGTGCTTGGAGGATGCCATGTATGGCACTGATGGTCTAGAAGCACTTGATTTGTCCACCAGTGCTGGCTACCCTTATGTAGCAATGGGAAAGAAGAAGAGAGACATCTTGAACAAACAAACCAGAGACACTAAGGAAATGCAAAAACTGCTCGACACATATGGAATCAACCTCCCACTGGTGACTTATGTAAAGGATGAACTTAGATCCAAAACAAAGGTTGAGCAGGGGAAATCCAGATTAATTGAAGCTTCTAGTTTGAATGACTCAGTGGCAATGAGAATGGCTTTTGGGAACCTATATGCTGCTTTTCACAAAAACCCAGGAGTGATAACAGGTTCAGCAGTGGGGTGCGATCCAGATTTGTTTTGGAGCAAAATTCCGGTATTGATGGAAGAGAAGCTGTTTGCTTTTGACTACACAGGGTATGATGCATCTCTCAGCCCTGCTTGGTTCGAGGCACTAAAGATGGTGCTTGAGAAAATCGGATTCGGAGACAGAGTTGACTACATCGACTACCTAAACCACTCACACCACCTGTACAAGAATAAAACATACTGTGTCAAGGGCGGTATGCCATCTGGCTGCTCAGGCACTTCAATTTTTAACTCAATGATTAACAACTTGATTATCAGGACACTCTTACTGAAAACCTACAAGGGCATAGATTTAGACCACCTAAAAATGATTGCCTATGGTGATGATGTAATTGCTTCCTACCCCCATGAAGTTGACGCTAGTCTCCTAGCCCAATCAGGAAAAGACTATGGACTAACTATGACTCCAGCTGACAAATCAGCTACATTTGAAACAGTCACATGGGAGAATGTAACATTCTTGAAGAGATTCTTCAGGGCAGACGAGAAATACCCATTTCTTATTCATCCAGTAATGCCAATGAAGGAAATTCATGAATCAATTAGATGGACTAAAGATCCTAGGAACACTCAGGATCACGTTCGCTCTCTGTGCCTTTTAGCTTGGCACAATGGCGAAGAAGAATATAACAAATTCCTAGCTAAAATCAGGAGTGTGCCAATTGGAAGAGCTTTATTGCTCCCAGAGTACTCAACATTGTACCGCCGTTGGCTTGACTCATTTTAGTAACCCTACCTCAGTCGAATTGGATTGGGTCATACTGTTGTAGGGGTAAATTTTTCTTTAATTCGGAG	1	human, vertebrates	11/03/1982	08/13/2018	NCBI:txid138950	Viruses; Riboviria; Orthornavirae; Pisuviricota; Pisoniviricetes; Picornavirales; Picornaviridae; Enterovirus	2209	3281	0.67327
NC_001472.1	|Human enterovirus B, complete genome	7389	TTAAAACAGCCTGTGGGTTGTTCCCACCCACAGGCCCATTGGGCGCTAGCACTCTGGTATCACGGTACCTTTGTGCGCCTGTTTTACATCCCCTCCCCAAATTGTAATTTAGAAGTTTCACACACCGATCATTAGCAAGCGTGGCACACCAGCCATGTTTTGATCAAGCACTTCTGTTACCCCGGACTGAGTATCAATAGACCGCTAACGCGGTTGAAGGAGAAAACGTTCGTTACCCGGCCAACTACTTCGAAAAACCTAGTAACACCATGGAAGTTGCGGAGTGTTTCGCTCAGCACTACCCCAGTGTAGATCAGGTCGATGAGTCACCGCGTTCCCCACGGGCGACCGTGGCGGTGGCTGCGTTGGCGGCCTGCCTACGGGGAAACCCGTAGGACGCTCTAATACAGACATGGTGCGAAGAGTCTATTGAGCTAGTTGGTAATCCTCCGGCCCCTGAATGCGGCTAATCCTAACTGCGGAGCACATACCCTCAAACCAGGGGGCAGTGTGTCGTAACGGGCAACTCTGCAGCGGAACCGACTACTTTGGGTGTCCGTGTTTCATTTTATTCCTATACTGGCTGCTTATGGTGACAATTGACAGGTTGTTACCATATAGTTATTGGATTGGCCATCCGGTGACTAACAGAGCAATTATATATCTCTTTGTTGGGTTTATACCACTTAGCTTGAAAGAGGTTAAAACACTACATCTCATCATTAAACTAAATACAACAAAATGGGGGCTCAAGTATCAACACAAAAGACTGGAGCACATGAGACCGGGCTGAATGCAAGCGGGAATTCCATCATCCATTACACAAACATAAACTACTATAAAGATGCTGCATCCAACTCAGCCAACAGACAGGATTTCACTCAAGACCCAGGTAAATTTACTGAGCCAGTGAAGGACATTATGATCAAATCGATGCCAGCATTGAACTCCCCCTCTGCCGAAGAGTGTGGTTATAGTGACAGGGTTCGATCAATAACCCTCGGGAACTCCACTATCACAACACAGGAGTGTGCTAATGTTGTGGTTGGGTATGGTGTGTGGCCAGAATATTTGAAGGACAATGAAGCCACAGGCGAGGACCAACCAACACAACCCGACGTGGCCACATGTCGGTTCTACACTTTAGAGTCCGTGCAGTGGATGAAGAATTCAGCAGGTTGGTGGTGGAAGTTACCAGATGCACTTTCACAAATGGGGTTGTTTGGACAAAATATGCAGTACCACTACTTAGGGAGAACAGGCTACACCATCCACGTGCAGTGCAACGCATCTAAGTTTCATCAGGGCTGTCTACTAGTGGTGTGTGTGCCGGAAGCGGAAATGGGATGCTCAAATCTAAACAACACCCCAAAGTTTGCTGAACTTTCCGGAGGAGATAATGCTAGAATGTTCACTGACACCGAAGTGGGGACATCCAACGATAAGAAAGTACAAACAGCAGTGTGGAATGCAGGTATGGGTGTTGGTGTTGGCAACCTGACTATATTCCCACACCAGTGGATCAACCTGAGGACAAACAATAGTGCTACCATTGTAATGCCTTACATCAACAGCGTTCCCATGGACAACATGTATAGACACAACAACTTGACACTGATGATAATCCCATTCGTCCCGCTCAACTATAGTGAGGGATCATCACCTTACGTACCAATCACAGTCACAATTGCGCCAATGTGCGCAGAATACAATGGCCTTAGACTGGCTAGTAGCCAGGGTTTGCCCGTCATGACGACACCGGGTAGCACGCAATTTCTGACTTCTGATGATTTCCAATCGCCATCAGCAATGCCACAATTCGACGTCACACCAGAGATGCAGATCCCGGGTCGTGTCAACAATCTGATGGAAATAGCTGAGGTGGACTCTGTGGTCCCAGTGAACAACACTGACAACAACGTGAATGGTCTTAAAGCCTACCAAATCCCCGTGCAATCCAATAGCGACAATAGAAGGCAAGTGTTCGGGTTTCCCTTACAACCTGGGGCCAACAATGTTCTCAACAGGACTTTGTTAGGTGAGATTTTGAACTACTACACCCACTGGAGTGGTAGTATAAAGCTCACGTTCATGTTTTGTGGATCGGCGATGGCCACTGGGAAGTTTTTGTTAGCATACTCACCACCAGGCGCAGGGGTTCCAAAAAACAGAAGAGACGCAATGTTGGGTACACATGTCATCTGGGACGTGGGTTTGCAATCAAGTTGTGTACTTTGTGTACCCTGGATCAGCCAGACACACTATAGGTATGTGGTGGAGGATGAGTATACAGCGGCAGGGTATGTTACATGCTGGTACCAAACAAATATCATTGTTCCAGCGGACGTTCAAAGCACATGCGACATCTTGTGCTTCGTATCGGCATGCAATGATTTCTCTGTGCGTATGTTAAAGGATACCCCTTTTATAAGACAAGACAATTTTTACCAGGGCCCAGTGGAAGAATCGGTGGAACGCGCCATGGTGCGCGTGGCTGATACGGTCAGCTCAAAGCCTACGAATTCAGAATCCATCCCCGCCCTCACTGCTGCGGAGACTGGTCATACCTCTCAAGTCGTACCCAGTGACACCATGCAAACTAGACACGTGAAGAATTACCACTCAAGGTCGGAATCTTCCATTGAAAATTTCTTGTGCCGATCTGCTTGTGTGTATTACGCCACCTACAATAATAATTCTGAGAAGGGCTACGCAGAGTGGGTTATCAACACCAGGCAGGTTGCGCAGTTGCTGAGGAGGAAACTAGAGTTCACTTACTTAAGGTTCGATCTGGAATTGACATTTGTGATAACAAGTGCCCAGGAGCCCAGTACCGCTACCAGTGTAGACGCACCTGTACAAACCCAACAGATAATGTATGTGCCTCCAGGCGGGCCGGTACCTACCAAGGTTACAGACTACGCCTGGCAAACATCCACAAACCCCAGCGTCTTTTGGACAGAGGGGAATGCCCCACCGAGGATGTCTATTCCCTTCATCAGTATTGGAAATGCTTATAGCTGCTTTTATGATGGATGGACACAGTTCTCTAGGAATGGGGTTTACGGCATTAATACCCTGAACAACATGGGTACGCTGTACATGCGGCACGTAAATGAGGCAGGCCAAGGCCCGATCAAAAGTACAGTTAGAATATATTTTAAACCCAAACATGTGAAGGCGTGGGTGCCCAGACCGCCGAGGCTATGTCAATATGAGAAGCAAAAGAATGTTAATTTCAACCCAACAGGAGTCACCACAACGCGCTCAAACATTACCACAACCGGCGCTTTTGGACAACAGTCAGGGGCTGTCTACGTAGGCAACTACAGAGTGGTGAATAGACACCTCGCCACCCGCGAGGACTGGCAGCGGTGCGTGTGGGAAGATTACAACAGAGATCTTCTTGTGAGTACAACCACGGCACATGGATGCGATATCATAGCCAGGTGTCAGTGCACAACCGGGGTTTATTTCTGTGCGTCAAGGAATAAGCACTATCCAGTTTCCTTTGAGGGGCCGGGTCTTGTGGAGGTTCAAGAGAGTGAGTACTATCCAAAGAGGTACCAATCCCACGTGCTTTTAGCGGCAGGCTTTTCCGAACCAGGGGATTGTGGTGGAATCCTAAGGTGCGAACATGGTGTCGTGGGCATTGTAACTATGGGAGGGGAGGGTGTTGTTGGCTTTGCCGACGTACGCGACCTGCTGTGGTTAGAAGATGATGCAATGGAGCAGGGGGTCAAAGATTACGTAGAGCAACTTGGAAACGCCTTTGGGTCAGGATTCACTAACCAAGTCTGTGAACAGGTTAACCTTTTGAAAGAGTCCCTAGTGGGCCAAGACTCCATCTTAGAAAAATCTCTGAAAGCCCTAGTAAAAATTGTGTCAGCCTTGGTGATAGTCGTGAGGAACCACGACGATTTAATAACAGTGACTGCAACACTTGCCCTCATTGGCTGCACCTCCTCACCATGGAGATGGCTTAAGCAAAAGGTGTCCCAGTACTATGGCATTCCAATGGCTGAGCGCCAGAACAGTGGTTGGCTCAAGAAGTTCACTGAAATGACCAACGCCTGCAAGGGAATGGAGTGGATAGCTATTAAAATCCAGAAATTTATAGAATGGCTCAAAGTTAAAATCCTACCAGAAGTTAAAGAAAAACATGAGTTCTTAAACAGACTTAAACAACTTCCGTTACTGGAGAGTCAGATTGCCACCATTGAGCAAAGTGCACCTTCTCAGAGTGATCAAGAGCAATTGTTTTCTAATGTTCAGTACTTTGCACATTACTGCAGGAAATACGCACCCCTGTATGCGGCCGAAGCAAAAAGGGTGTTCTCCCTTGAGAAGAAAATGAGTAACTACATACAGTTCAAGTCCAAATGCCGTATTGAACCTGTATGCTTGCTCTTGCACGGGAGTCCTGGTGCAGGGAAGTCAGTTGCCACTAACCTGATTGGGCGCTCACTCGCGGAGAAGCTTAATAGCTCTGTGTACTCTCTACCACCAGACCCAGACCATTTTGACGGTTACAAACAACAGGCCGTTGTGATCATGGATGATTTATGCCAGAACCCAGATGGTAAGGATGTTTCTTTGTTTTGTCAAATGGTCTCCAGTGTGGACTTTGTACCGCCAATGGCAGCGCTAGAAGAGAAAGGCATTTTGTTCACCTCTCCCTTTGTCCTGGCTTCAACCAACGCCGGCTCTATTAATGCTCCAACAGTTTCAGACAGTAGGGCACTGGCTAGGAGGTTTCACTTTGATATGAACATCGAGGTCATTTCCATGTACAGCCAGAATGGGAAGATAAACATGCCTATGTCGGTGAAGACGTGTGATGAAGAGTGTTGCCCAGTCAACTTTAAGAAATGCTGCCCCTTAGTGTGTGGAAAGGCTATCCAGTTTATAGATAGAAGGACACAAGTCAGATACTCCCTTGACATGCTGGTAACTGAGATGTTCAGAGAATATAACCATAGACATAGTGTTGGGGCCACCCTTGAGGCGCTATTTCAGGGCCCGCCAATATATAGAGAGATTAAGATCAGTATTGCGCCAGAGACGCCACCACCACCTGCCATTGCAGATCTACTCAAATCAGTAGACAGTGAGGCTGTGAGGGAGTACTGCAAAGAAAAAGGATGGCTGGTTCCAGAGATCAACTCCACCCTGCAGATTGAAAAGCACGTCAGTAGGGCCTTTATCTGTTTGCAAGCATTGACTACTTTTGTCTCAGTAGCAGGAATCATCTACATAATATATAAACTCTTCGCAGGCTTTCAAGGAGCATACACGGGAATGCCCAATCAGAAGCCCAAGGTACCCACTCTCCGTCAAGCAAAAGTACAAGGACCTGTATTTGAGTTTGCCGTAGCCATGATGAAGAGGAATTCGAGCACAGTGAAAACTGAATACGGTGAGTTCACTATGCTGGGTATCTATGATAGGTGGGCTGTTTTGCCACGTCATGCCAAACCTGGGCCAACCATCTTAATGAATGATCAAGAAATTGGTGTGCTAGACGCCAAGGAGTTAGTGGACAAGGACGGTACAAACTTGGAACTGACACTACTTAAGCTGAACCGAAATGAAAAGTTCAGAGATATTAGGGGCTTCTTAGCCAAGGAAGAGGTGGAGGTTAATGAGGCTGTGCTAGCAATTAACACCAGCAAGTTCCCTAACATGTATATCCCAGTGGGACAAGTTACAGAGTATGGCTTCCTGAATCTGGGTGGTACACCCACCAAGAGAATGCTTATGTACAACTTCCCCACGAGGGCAGGTCAGTGTGGCGGAGTGCTCATGTCCACTGGCAAAGTTTTGGGGATCCATGTTGGCGGGAATGGTCATCAAGGCTTCTCAGCGGCACTTCTTAAACACTACTTCAATGATGAACAAGGAGAAATCGAGTTCATTGAAAGCTCAAAGGAAGCAGGGTTCCCAGTCATCAACACGCCTAGCAAAACTAAATTGGAGCCAAGTGTCTTCCACCAGGTTTTTGAAGGCAATAAAGAGCCAGCAGTCCTCAGGAATGGCGATCCACGCCTCAGAGCCAACTTTGAGGAGGCCATATTTTCCAAATACATCGGAAATGTTAACACACACGTGGATGAATACATGCTGGAAGCTGTTGACCATTATGCTGGTCAATTGGCAACCTTAGACATCAGCACCGAGCCAATGAGATTGGAAGATGCTGTATATGGTACTGAAGGCCTTGAGGCTCTTGATTTAACAACGAGTGCGGGCTACCCGTATGTCGCTCTGGGCATTAAAAAGAGGGACATCCTCTCAAAGAAGACCAGAGACCTGACCAAGCTGAAGGAGTGCATGGACAAGTATGGCCTAAACCTACCAATGGTAACCTATGTGAAAGATGAACTCAGATCTGCAGAGAAGGTGGCGAAAGGGAAATCTAGGCTAATTGAGGCATCCAGTTTGAATGACTCCGTGGCAATGAGACAAACATTTGGCAACCTATACAAAACTTTTCACCTAAACCCAGGGATTGTAACTGGCAGTGCCGTCGGGTGTGATCCAGATCTCTTTTGGAGCAAGATACCAGTGATGTTGGATGGCCATCTCGTAGCTTTTGATTATTCTGGATATGACGCTAGCTTGAGTCCCGTATGGTTTGCCTGTCTAAAGCTACTGCTTGAGAAACTTGGTTACTCGCACAAGGAGACCAATTACATTGACTACCTGTGCAACTCCCATCACCTGTACAGGGATAAACATTACTTTGTGCGGGGTGGCATGCCATCAGGATGCTCTGGCACAAGCATCTTCAACTCAATGATAAATAACATCATAATCAGGACACTAATGTTGAAGGTGTACAAAGGGATCGACTTGGATCAATTCAGAATGATTGCTTATGGTGATGACGTGATCGCATCATATCCGTGGCCCATAGATGCGTCCCTGCTTGCTGAAGCTGGTAGGGATTGTGGGTTGATCATGACACCAGCAGACAAAGGGGATTGCTTCAATGAAGTCACCTGGGCTAATGTCACATTTCTAAAGAGGTATTTTAGAGCAGATGAACAGTACCCCTTTTTAGTGCACCCCGTCATGCCTATGAAAGACATACATGAATCAATCAGATGGACCAAGGACCCAAAGAACACCCAAGATCATGTGCGCTCGTTGTGCTTATTGGCCTGGCACAACGGGGAGCACGAATATGAGGAGTTCATCCGCAAAATTAGAAGCGTCCCAGTTGGAGCTTGCTTGACTCTACCTGCGTTTTCAACTCTACGCAGGAAGTGGTTGGACTCTTTTTAAATTAGAGACAATTTGAACTAATTTTAATTGGCTTAACCCTACCGCACTAACCGAACTAGATAACGGTGCAGTGGGGGTAAATTCTCCGCATTCGGTGCG	1	human, vertebrates	08/02/1993	08/13/2018	NCBI:txid138949	Viruses; Riboviria; Orthornavirae; Pisuviricota; Pisoniviricetes; Picornavirales; Picornaviridae; Enterovirus	2182	3414	0.639133
NC_001430.1	|Human enterovirus D, complete genome	7390	TTAAAACAGCTCTGGGGTTGTTCCCACCCCAGAGGCCCACGTGGCGGCTAGTACTCCGGTACCCCGGTACCCTTGTACGCCTGTTTTATACTCCCTTTCCCAAGTAACTTTAGAAGAAATAAACTAATGTTCAACAGGAGGGGGTACAAACCAGTACCACCACGAACACACACTTCTGTTTCCCCGGTGAAGTTGCATAGACTGTACCCACGGTTGAAAGCGATGAATCCGTTACCCGCTTAGGTACTTCGAGAAGCCTAGTATCATCTTGGAATCTTCGATGCGTTGCGATCAGCACTCTACCCCGAGTGTAGCTTGGGTCGATGAGTCTGGACACCCCACACCGGCGACGTGGTCCAGGCTGCGTTGGCGGCCTACCCATGGCTAGCACCATGGGACGCTAGTTGTGAACAAGGTGCGAAGAGCCTATTGAGCTACCTGAGAGTCCTCCGGCCCCTGAATGCGGCTAATCCCAACCACGGAGCAAATGCTCACAATCCAGTGAGTGGTTTGTCGTAATGCGCAAGTCTGTGGCGGAACCGACTACTTTGGGTGTCCGTGTTTCCTTTTATTTTTATTATGGCTGCTTATGGTGACAATCTGAGATTGTTATCATATAGCTATTGGATTAGCCATCCGGTGATATCTTGAAATTTTGCCATAACTTTTTCACAAATCCTACAACATTACACTACACTTTCTCTTGAATAATTGAGACAACTCATAATGGGAGCACAAGTTTCTAGACAACAAACTGGCACGCATGAGAATGCTAACGTTGCCACTGGAGGCTCAAGCATAACTTACAATCAAATAAATTTCTACAAAGATAGTTATGCAGCCTCAGCTAGTAAACAAGATTTCAGCCAAGACCCATCCAAGTTCACAGAGCCTGTAGCTGAAGCCCTAAAAGCTGGAGCCCCAGTCCTAAAATCACCATCAGCAGAGGCTTGTGGTTATAGTGACAGGGTCTTACAGCTCAAATTAGGAAATTCCAGTATAGTTACCCAAGAAGCAGCTAACATTTGTTGTGCCTATGGAGAGTGGCCCACCTATCTACCTGATAATGAGGCAGTGGCTATTGATAAACCTACCCAGCCAGAAACATCCACAGATAGATTTTACACTTTAAAATCCAAGAAATGGGAAAGCAACAGTACTGGGTGGTGGTGGAAGCTCCCTGATGCTTTGAATCAAATTGGTATGTTTGGTCAAAACGTCCAATACCACTACCTGTATAGGAGTGGGTTCCTGTGCCACGTACAATGCAATGCTACAAAATTTCACCAAGGTACTCTTCTAATAGTGGCTATCCCAGAACACCAAATTGGAAAGAAAGGAACAGGTACGTCAGCAAGCTTTGCTGAAGTCATGAAAGGGGCTGAAGGTGGAGTATTTGAACAACCCTACCTTTTAGATGATGGTACTAGTTTGGCCTGTGCTCTTGTATACCCTCACCAGTGGATAAATCTTAGAACCAACAACTCAGCAACAATTGTGTTACCATGGATGAACAGTGCACCAATGGATTTTGCTCTTAGACATAACAACTGGACATTAGCCGTTATTCCGGTATGTCCATTGGCAGGAGGTACTGGCAACACAAACACCTATGTGCCAATTACCATCTCCATTGCTCCCATGTGTGCTGAATACAATGGGCTTAGAAATGCCATTACACAAGGAGTGCCCACTTGCCTGTTGCCAGGCTCCAACCAATTTTTGACTACTGATGACCACTCATCGGCACCAGCATTTCCAGACTTTTCACCAACCCCTGAAATGCACATACCAGGACAAGTGCACAGCATGTTAGAAATAGTGCAAATTGAATCTATGATGGAAATTAACAATGTGAATGACGCTAGTGGAGTGGAGAGGCTCAGAGTCCAAATAAGTGCACAATCAGACATGGACCAATTGCTTTTCAACATCCCATTGGACATACAGTTGGAAGGCCCATTAAGAAACACACTGCTAGGCAACATCAGCAGGTATTACACCCACTGGTCTGGTTCACTGGAGATGACTTTCATGTTTTGTGGGAGCTTTATGACCACAGGTAAATTGATCATTTGCTACACACCACCTGGTGGATCTAGCCCAACAGATAGGATGCAAGCCATGCTAGCTACTCATGTGGTGTGGGACTTTGGGCTGCAATCTAGTATCACCATTATAATTCCTTGGATCTCAGGGTCTCATTACAGGATGTTTAACACAGATGCCAAAGCAATAAATGCTAATGTTGGTTATGTTACATGTTTTATGCAAACCAACCTTGTAGCACCAGTGGGTGCTGCAGATCAATGTTACATTGTTGGAATGGTTGCGGCAAAGAAAGATTTTAATCTTAGATTGATGAGGGATTCACCAGACATTGGACAGTCAGCTATACTACCTGAACAAGCTGCAACAACACAAATTGGAGAAATAGTGAAAACTGTGGCTAATACAGTAGAGAGTGAGATTAAGGCTGAATTAGGAGTGATACCTTCACTAAATGCTGTTGAGACAGGAGCTACATCCAACACAGAACCAGAGGAAGCTATTCAAACTCGTACTGTGATCAATATGCATGGTACTGCAGAGTGCCTGGTGGAAAATTTCTTAGGCAGATCTGCACTTGTGTGTATGCGATCATTTGAGTACAAGAATCACTCAACAAGTACCTCATCCATTCAAAAGAATTTCTTCATCTGGACTTTGAACACCAGAGAACTTGTCCAAATTAGGAGGAAGATGGAATTGTTTACTTACCTAAGGTTTGACACTGAAATAACTATTGTACCCACCCTTAGACTATTCTCAAGCAGCAATGTCTCCTTTTCTGGATTGCCCAATCTAACTCTACAAGCGATGTATGTACCAACTGGTGCACGAAAACCCAGCAGTCAAGACTCATTTGAGTGGCAATCAGCATGCAATCCTAGTGTCTTTTTCAAGATCAATGACCCACCAGCGCGTCTAACAATTCCATTCATGAGCATTAACTCAGCTTATGCAAATTTCTACGACGGATTTGCTGGTTTTGAGAAAAAGGCCACTGTCCTTTACGGCATAAATCCAGCAAACACTATGGGAAACTTGTGCTTGAGAGTGGTTAATTCTTACCAACCAGTCCAATACACACTAACAGTTAGGGTATATATGAAGCCTAAGCATATTAAGGCCTGGGCACCTAGGGCGCCTCGCACCATGCCCTATACCAACATCCTCAACAACAATTATGCAGGTCGGTCAGCTGCACCCAATGCTCCCACAGCCATAGTGTCCCATAGGAGTACCATAAAGACAATGCCCAACGATATCAATTTGACAACAGCCGGTCCCGGTTATGGAGGAGCTTTTGTGGGGTCTTACAAAATCATTAATTACCATCTAGCTACAGATGAAGAAAAAGAAAGGTCAGTTTATGTAGACTGGCAATCAGATGTCCTAGTGACAACAGTAGCTGCCCATGGGAAACATCAAATTGCGCGATGTAGGTGCAATACTGGAGTGTACTACTGTAAACACAAGAACAGAAGTTACCCAGTATGCTTTGAGGGCCCTGGTATTCAGTGGATCAATGAAAGTGATTACTATCCAGCTAGATATCAAACAAACACTCTCTTAGCAATGGGTCCATGTCAGCCAGGTGATTGCGGGGGCCTCTTAGTCTGCTCACATGGAGTGATAGGACTCGTCACCGCAGGCGGTGAGGGAATAGTTGCTTTCACAGACATTAGAAATCTCCTGTGGTTAGAGGATGATGCCATGGAACAAGGTATAACAGATTACATCCAGAACCTTGGTAGCGCCTTTGGGACTGGATTTACTGAGACCATCAGTGAAAAGGCTAAAGAGATTCAGAACATGCTAGTTGGAGAGGACAGTTTATTGGAAAAGCTTCTTAAAGCATTAATCAAAATAGTATCTGCAATGGTGATTGTGATTAGGAATTCAGAAGATCTAGTTACAGTCACTGCAACACTTGCCCTCCTAGGGTGCAATGACTCACCATGGGCGTTTCTTAAACAGAAAGTTTGCTCATATCTTGGCATCCCATACACAATAAGACAGAGTGATTCTTGGCTCAAGAAGTTCACAGAGGCATGCAATGCATTGAGAGGCCTGGATTGGCTAGCACAAAAGATTGACAAGTTTATCAACTGGCTTAAAACAAAGATTCTCCCAGAAGCCAGAGAAAAGCATGAATTTGTACAAAAGCTCAAGCAACTGCCCGTCATTGAAAGTCAGATTAATACTATAGAACATTCTTGTCCAAATAGTGAGCRACAACAGGCCCTGTTTAATAATGTGCAATACTATTCACACTACTGCAAAAAATACGCTCCTTTGTATGCACTAGAAGCTAAGAGGGTTTCTGCCTTAGAAAGGAAAATTAACAACTACATACAGTTCAAGTCCAAATCTCGCATTGAACCAGTATGTTTGATAATACATGGATCTCCAGGCACTGGGAAGTCAGTGGCATCTAACCTCATTGCCAGAGCTATTACAGAAAAACTGGGTGGGGATTCTTACTCACTCCCACCTGATCCAAAATATTTTGATGGGTATAAACAACAGACAGTGGTCCTGATGGATGACTTAATGCAAAATCCAGATGGTAATGATATTGCTATGTTTTGTCAGATGGTATCTACTGTAGACTTTATACCACCAATGGCCAGTCTTGAGGAAAAGGGAACCCTGTACACTAGCCCATTTCTGATTGCGACCACCAATGCTGGCTCAATTCACGCACCTACAGTTTCAGATTCCAAAGCTTTGGCCCGCAGATTTAAATTTGACATGGAGATTGAGTCAATGGAATCGTATAAGGATGGTGTTAGATTAGATATGTTTAAAGCAGTGGAGTTGTGCAACCCAGAAAAGTGCAGACCAACCAACTATAAAAAGTGTTGTCCACTGATTTGTGGAAAGGCCATTCAGTTTAGAGACAAGAGAACGAACGTCAGGTACTCAGTAGATATGTTAGTAACTGAAATGATCAAGGAATATAGGATCAGAAACAGCACACAAGATAAATTGGAGGCTCTGTTTCAGGGACCACCAACTTTCAAGGAAATTAAAATATCTGTGACACCTGAGACCCCAGCACCCGATGCAATAAACGACCTATTGAGATCCATAGATTCACAAGAGGTTAGAGATTACTGCCAGAAGAAGGGATGGATAGTCATGCACCCACCCACTGAACTGGTGGTGGACAAGCACATTAGTAGAGCCTTTATAGCGCTACAGGCAATAACCACTTTTGTATCAATTGCTGGGGTGGTTTATGTAATCTACAAGCTTTTTGCTGGAATCCAAGGTCCATACACTGGTTTACCCAATCAAAAACCCAAGGTCCCTACCTTGCGCACCGCCAAAGTGCAAGGACCTTCTCTTGATTTCGCACAAGCCATAATGAGAAAGAATACAGTAATAGCTAGGACTAGCAAAGGGGAGTTTACCATGTTGGGCATCTATGATAGAATTGCAGTTGTACCCACCCATGCATCAGTTGAGGAAGAAATTTACATTAATGATGTTCCAGTAAAAGTTAAGGATGCTTATGCCCTTAGAGATATAAATGATGTGAACCTGGAAATTACTGTTGTAGAACTAGACAGAAATGAGAAGTTCAGAGATATCAGAGGATTCCTGCCAAAGTATGAAGATGATTACAATGATGCAATCCTCAGCGTAAACACTAGCAAGTTCCCAAACATGTATATACCAGTAGGACAAACACTAAATTATGGTTTCCTTAATCTTGGGGGGACCCCCACCCACAGAATATTAATGTATAACTTCCCCACAAGAGCAGGACAATGTGGAGGGGTGGTGACCACCACTGGTAAAGTGATTGGCATTCACGTTGGTGGCAATGGTGCGCAAGGCTTTGCTGCCATGCTATTGCAAAATTACTTTACTGAGAAGCAGGGTGAGATAGTATCCATTGAGAAAACTGGAGTCTTTATAAATGCGCCAGCTAAAACCAAATTAGAACCTAGTGTCTTCCATGAAGTATTTGAGGGAGTTAAGGAACCTGCAGTTTTACATAGCAAGGACAAGAGACTGAAGGTAGATTTTGAGGAAGCAATATTTTCCAAATACGTTGGTAACAAAACCATGCTAATGGATGAGTACATGGAGGAGGCAGTGGACCACTATGTAGGTTGTTTAGAGCCCCTTGATATTAGCACCGAACCCATTAAATTAGAAGAAGCCATGTATGGTATGGATGGCCTTGAAGCCTTGGACCTCACTACCAGTGCTGGCTACCCATACTTGTTGCAGGGGAAGAAGAAAAGAGACATCTTCAACAGACAAACTAGAGATACAACAGAGATGACCAAAATGTTGGACAAATATGGTGTGGATTTGCCCTTTGTCACATTTGTCAAAGATGAACTCAGAAGCAGAGAGAAAGTAGAGAAGGGCAAGTCTAGATTGATTGAAGCTAGTTCTTTAAATGATTCAGTTGCCATGCGAGTGGCATTTGGAAACCTTTATGCAACATTCCACAAAAATCCAGGAGTCGCCACTGGGAGCGCTGTTGGATGTGATCCAGATTTGTTTTGGTCCAAAATCCCAGTTATSTTAGATGGAAAAATTTTTGCATTTGACTACACAGGTTATGATGCCAGTCTCTCACCAGTCTGGTTTGCATGCCTAAAGAAAACTCTGGTAAAATTAGGTTATACTCATCAAACAGCATTTGTTGATTACTTGTGTCACTCGGTTCACTTGTACAAAGACAGAAAATACATAGTGAACGGTGGAATGCCATCAGGCTCATCTGGCACCAGTATCTTCAACACTATGATCAACAACATTATAATCAGAACCCTTTTACTTAAAGTTTACAAAGGTATTGATTTAGATCAGTTCAAAATGATAGCATATGGTGATGATGTAATTGCTAGTTACCCACATGAGATAGACCCTGGCCTATTGGCAAAAGCCGGGAAAGAGTATGGATTAATAATGACCCCAGCAGACAAGAGTAGTGGTTTTACTGAGACTACTTGGGAGAATGTTACCTTTTTGAAGAGGTATTTCAGAGCAGATGAACAGTATCCCTTTTTGATCCACCCAGTTATGCCAATGAAGGAAATCCATGAGTCAATTAGATGGACAAAAGATCCGAGAAACACACAAGATCATGTGAGATCCTTGTGCCTACTKGCCTGGCACAATGGTGAAGAAACTTACAATGAATTCTGCAGGAAAATCAGAACTGTACCTGTAGGAAGAGCTTTAGCTTTACCAGTATATTCTAGTTTGAGGCGCAAGTGGTTAGACTCATTCTAGATAACTCTACTTAGGAACCCAAGAACCCCTCCCTGGGGCATTAGATTTTGTAGAGGTAAATTTTGGTTAATTGGGAATC	1	human	04/29/1993	08/13/2018	NCBI:txid138951	Viruses; Riboviria; Orthornavirae; Pisuviricota; Pisoniviricetes; Picornavirales; Picornaviridae; Enterovirus	2194	3435	0.638719
NC_001617.1	|Human rhinovirus 89, complete genome	7152	TTAAAACTGGGAGTGGGTTGTTCCCACTCACTCCACCCATGCGGTGTTGTACTCTGTTATTACGGTAACTTTGTACGCCAGTTTTTCCCACCCTTCCCCATAATGTAACTTAGAAGTTTGTACAATATGACCAATAGGTGACAATCATCCAGACTGTCAAAGGTCAAGCACTTCTGTTTCCCCGGTCAATGAGGATATGCTTTACCCAAGGCAAAAACCTTAGAGATCGTTATCCCCACACTGCCTACACAGAGCCCAGTACCATTTTTGATATAATTGGGTTGGTCGCTCCCTGCAAACCCAGCAGTAGACCTGGCAGATGAGGCTGGACATTCCCCACTGGCGACAGTGGTCCAGCCTGCGTGGCTGCCTGCTCACCCTTCTTGGGTGAGAAGCCTAATTATTGACAAGGTGTGAAGAGCCGCGTGTGCTCAGTGTGCTTCCTCCGGCCCCTGAATGTGGCTAACCTTAACCCTGCAGCCGTTGCCCATAATCCAATGGGTTTGCGGTCGTAATGCGTAAGTGCGGGATGGGACCAACTACTTTGGGTGTCCGTGTTTCCTGTTTTTCTTTTGATTGCATTTTATGGTGACAATTTATAGTGTATAGATTGTCATCATGGGTGCACAAGTATCTAGACAAAATGTTGGGACACACTCCACACAAAATTCAGTGAGCAATGGATCTAGCTTAAATTATTTCAACATCAATTATTTTAAAGACGCAGCTTCAAGTGGTGCTTCTAGATTGGATTTTTCTCAAGACCCTAGTAAATTTACTGATCCTGTTAAAGATGTGTTAGAAAAGGGTATTCCAACACTTCAATCACCAACAGTTGAAGCTTGTGGTTATTCAGACAGACTAATACAGATAACCCGAGGAGATTCCACTATAACATCCCAAGATACTGCAAATGCAGTTGTTGCTTATGGTGTGTGGCCATCATACTTGACTCCAGATGATGCGACTGCTATTGACAAACCCACACAACCTGATACATCATCCAACAGATTCTACACCTTGGACAGTCGTTCTTGGACATCTGCCTCATCTGGATGGTGGTGGAAATTGCCTGATGCCCTTAAAAACATGGGTATATTTGGTGAAAATATGTTTTACCATTTTCTAGGGAGATCTGGATACACAATACATGTACAATGTAATTCTAGCAAGTTTCATCAGGGTTTATTAATAGTTGCCGCCATCCCAGAACATCAATTGGCATCTGCAACAAGTGGAAATGTATCAGTCGGGTACAATCACACCCACCCAGGTGAGCAAGGTAGAGAAGTAGTACCATCACGGACATCTAGTGATAATAAAAGACCTAGTGATGACAGTTGGTTAAATTTTGATGGAACATTACTTGGTAACTTACCTATTTATCCCCACCAATACATTAATCTAAGGACTAACAATTCAGCTACCCTTATTTTACCTTATGTCAATGCTGTACCAATGGACTCTATGCTTAGACATAATAATTGGAGCTTGGTTATAATCCCAATATGCCCTCTTCAGGTCCAACCTGGGGGGACACAATCCATACCTATAACAGTATCAATTAGCCCTATGTTTTCAGAATTTTCAGGGCCAAGAAGTAAGGTTGTGTTTAGTACCACTCAGGGTTTACCAGTTATGTTAACACCTGGATCTGGGCAATTCTTAACAACTGATGATACTCAATCCCCATCAGCGTTTCCATACTTCCACCCGACCAAGGAAATATTTATACCTGGACAAGTTAGGAATTTAATTGAAATGTGCCAAGTTGACACACTCATTCCTGTTAACAATACACAGGAAAATGTAAGATCTGTGAATATGTACACTGTTGATTTACGCACACAAGTTGATTTAGCTAAAGAAGTCTTTTCTATACCAGTAGATATTGCCTCACAACCTTTAGCCACTACTCTCATAGGAGAACTTGCAAGCTATTACACACACTGGACTGGTAGTCTGCGCTTTAGCTTTATGTTTTGTGGTTCTGCTAGCTCTACTTTGAAACTATTAATTGCATACACTCCTCCTGGTGTTGGAAAACCTAAATCCAGGAGAGAAGCCATGCTTGGTACACATTTAGTGTGGGATGTGGGGTTGCAGTCCACCGCCTCACTAGTTGTACCATGGGTTAGTGCTAGCCATTTTAGATTCACTACACCTGACACATATTCCTCAGCTGGTTATATTACATGCTGGTACCAGACCAACTTTGTAGTACCTGATAGTACTCCAGATAACGCCAAAATGGTGTGCATGGTTTCTGCATGCAAAGATTTTTGCTTAAGATTAGCCAGAGATACTAACCTACACACACAAGAAGGAGTACTCACACAAAACCCAGTTGAAAATTATATAGATAGTGTATTAAATGAAGTTCTTGTGGTGCCAAATATCCAACCTAGCACATCTGTGTCAAGTCATGCAGCGCCTGCATTGGATGCTGCGGAAACCGGACACACCAGCTCTGTTCAACCTGAAGATATGATTGAAACTAGATATGTTATAACTGATCAAACAAGGGATGAAACAAGTATTGAGAGTTTCTTAGGTAGGTCAGGGTGTATCGCTATGATAGAATTTAATACAAGTAGTGATAAAACTGAACATGATAAAATTGGTAAAGGATTCAAAACATGGAAGGTTAGTCTTCAAGAAATGGCACAAATCAGAAGAAAATATGAATTATTCACATATACAAGATTTGATTCAGAGATAACAATAGTCACTGCAGCCGCAGCTCAAGGAAATGATAGTGGACATATAGTATTGCAATTTATGTATGTACCCCCAGGAGCACCTGTCCCCGAAAAACGTGATGATTACACATGGCAATCAGGAACAAATGCATCTGTGTTCTGGCAAGAAGGACAACCATACCCCAGATTCACAATCCCTTTTATGAGCATTGCATCAGCCTATTACATGTTTTATGATGGTTATGATGGTGATAGTGCAGCATCAAAATACGGTTCTGTAGTCACTAATGATATGGGAACCATATGTGTTAGAATAGTGACATCCAACCAAAAACACGATTCAAATATTGTGTGCCGCATTTACCACAAGGCCAAACATATAAAAGCATGGTGTCCTCGCCCACCAAGGGCTGTTGCCTATCAACACACACACTCAACCAATTACATACCATCCAATGGTGAGGCCACAACTCAGATTAAAACCAGACCTGATGTTTTTACCGTTACAAACGTCGGACCATCTAGTATGTTTGTACATGTGGGTAACTTAATCTATAGAAATCTTCATCTCTTTAATTCTGATCTTGATGATTCTATTCTTGTATCATACTCCAGTGATCTAATCATATATCGAACAAACACTGAAGGTAATGATGTGATCCCTAATTGTGATTGCACTGAATGTACATATTACTGCCACCACAAAGATAGGTATTTTCCTATCAGAGTTACTGCACATGATTGGTATGAGATTCAAGAATCAGAATATTACCCAAAACATATCCAATATAATCTCCTGATTGGAGAGGGTCCTTGTGAACCAGGAGATTGTGGAGGAAAACTATTGTGTAAACATGGTGTTATAGGTATGATTACAGCTGGAGGTGAAGGTCACGTTGCTTTTATTGACCTGAGAAAATTCCAGTGTGCTGAGGAGCAAGGGTTATCTGATTATGTGGAACATCTTGGTCAAGTCTTTGGTGTAGGCTTCGTAGACAGCATCAAACAACAGGTAAACTTTATCAACCCCACTAGTAAAATTGGTTCAAAAGTGATTAAATGGTTGTTGAGGATAGTTTCAGCTATGATAATAATGGTAAGGAATAGTTCTGATCCACAAACTGTAATTGCCACTCTCACCCTTCTAGGTTGTTCAGGCTCACCATGGAGGTTTCTTAAAGAGAAACTCTGTGCGTGGCTCCAGCTTAGCTATGTACATAAGCAGTCTGATTCATGGCTCAAGAAATTTACTGAAGCGTGTAACGCAGCACGTGGGCTAGAGTGGATTGGACAAAAGATATCTAAATTTATAGATTGGATAAAGAGTATGTTACCACAGGCTCAATTGAAAATTGATTACCTAACCAAATTAAAACAACTTAATCTCTTAGAGAAACAAATAGAAACAATTAGACTTGCACCTGCTAGTGTTCAGGAGAAAATTTTCATTGAAATAAACACCCTTCATGATTTATCCTTAAAATTCTTACCACTGTATGCATCTGAAGCACGTAGAATTAAGAATTTATATATCAAATGCAGTAATGTTATTAAAGGGGGAAAGAGGAATGAACCAGTTGCAGTTCTAATACATGGTTCTCCTGGTACTGGAAAATCTCTTGCCACTTCTGTTCTTGCTCGAATGCTAACTGTTGAGACTGATATATATTCTTTGCCCCCAGATCCTAAATATTTTGATGGGTATGATCAACAGAGTGTTGTTATCATGGATGATATCATGCAAAATCCTAGTGGTGAAGACATGACTTTGTTTTGCCAAATGGTATCGAGTGTCCCTTTCATACCTCCTATGGCAGATCTTCCAGATAAAGGAAAACCATTTACATCCAAGTTTGTACTTGCAAGCACTAATCACACTCTACTAACACCACCAACAGTATCTTCATTACCAGCAATGGCAAGAAGGTTTTACTTTGATCTAGACATTCAAGTTAAGAAAGAGTATCTTTTAGATGGCAAACTAGATATAGCAAAAAGCTTTCGACCATGTGATGTTAATATTAAAATAGGCAATGCTAAGTGCTGTCCATTTATCTGTGGAAAAGCTGTAGAGTTTAAAGATAGAAATTCATGTACAACCTTGTCTTTATCTCAATTGTATAGTCATATAAAGGAAGAAGATAGGAGAAGAAGCAGTGCAGCACAAGCAATGGAGGCTATATTTCAAGGTATAGACCTCCAATCTCCTCCACCTCCAGCCATAGCTGACCTCCTTAGGTCTGTGAAAACACCAGAGATCATTAAGTATTGCCAAGATAATAATTGGATTGTTCCAGCAGAGTGTTCTATTGAAAGAGATTTAGGGATAGCAAATATGACTATAGGTATAATAGCTAATGTGGTCTCTATAGTAGGTGTTATCTATATAATTTATAAATTGTTCTGTACACTTCAGGGTCCATACTCAGGGGAACCTAAACCCAAAAGCAGAGCTCCAGAGAGAAGAGTAGTTACTCAGGGCCCAGAGGAAGAGTTTGGTCGCTCACTACTCAAACATAATTGCTGTGTTGTGACAACCGACAAAGGCAAATTCACAGGTCTTGGCATATATGACCAAGTCATGGTACTTCCAACACATTCTGACCCAGGCTCTGAGATCTTGGTAGATGGAGTAAAAGTTAAGGTCTCTGATTCCTATGATTTGCATAACCATGAGGGTGTTAAGCTAGAGATCACAGTTGTGAAATTAATTAGAAATGAGAAGTTTAAAGACATCAGAAAATATTTACCCTCACGTGAAGATGACTATCCTGCTTGTAACCTTGCCTTACTAGCTAATCAAGATGAGCCAACAATAATAAGTGTTGGTGATGCAGTATCTTATGGTAACATCTTATTGAGTGGTACCAATACTGCACGAATGATCAAGTACCATTACCCGACAAAAGCTGGATATTGTGGGGGTGTTTTGTACAAGGTTGGCTCTATTCTTGGTATACATGTTGGTGGCAATGGTAGAGATGGATTTTCTGCAATGCTTCTCAAATCTTATTTTGGTGAAACCCAGGGTTTAATCACTAAAGAACTTCCTGTATCTGTAAAGAACTTACCATCCGTACATGTTTCATCTAAAACCCGACTACAACCTAGTGTTTTTCATGATGTTTTCCCTGGAACAAAAGAGCCTGCAGTTCTTAGTAGTAATGATCCAAGACTAGAAACTGACTTTGACTCAGCACTTTTCTCCAAATATAAAGGTAATCCTGCTTGTCAAGTGACCCCACACATGAAAATTGCTGTAGCACATTATGCAGCACAGTTATCTACACTAGACATAAATCCTCAACCCCTTTCATTGGAAGAGAGTGTGTTTGGTATTGAGGGATTAGAAGCTTTGGATTTAAATACTAGTGCAGGATTTCCTTATGTTTCACTGGGAATAAAGAAGAAAGATCTTATAGATAAAAAGACCAAAGACATCACAAAACTTAGGAAAGCAATTGATGAATATGGTATTGATTTGCCTATGGTTACTTTTCTGAAAGATGAACTTAGAAAGAAGGAAAAAATAAAAGATGGAAAGACTAGAGTCATAGAAGCTAATAGTGTGAATGATACTGTGTTATTCAGAAGTGTATTTGGAAATCTTTTCTCTGCTTTCCACAAAAACCCAGGTATAGTCACTGGTTCAGCAGTAGGGTGTGACCCTGAAGTATTCTGGTCAACTATACCTCTCATGCTAGATGGAGAATGTTTAATGGCTTTTGATTATTCAAACTATGATGGTAGCCTACATCCCGTTTGGTTTAAATGTCTTAGTATGCTCTTAGAAGACATAGGTTTCTCCTCTCAACTTATTAACCAGATCTGTAACTCTAAACATATATACAAATCTAAGTATTATGAAGTGGAAGGAGGTATGCCATCTGGATGTGCTGGTACTAGTATTTTTAATACAATAATCAACAATATTATCATTAGAACTTTGGTACTAGATGCTTATAAGAACATAGATCTAGATAAACTGAAAATCTTAGCATATGGGGATGATGTCATCTTTTCTTATAATTTTAAACTTGACATGGCAGTTCTTGCCAAAGAAGGAGAAAAATATGGACTAACAATCACCCCTGCTGATAAGTCTGATGTTTTCCAAGAATTGACCTATAAAAATGTAACTTTTCTTAAAAGAGGATTCAGAGCTGATGAGCGCCACTCTTTCCTTATACACCCTACCTTTCCTGTGGCTGAGATTCATGACTCCATCAGATGGACCAAAAACCCTTCATGTATGCAGGAACACGTGCTATCTTTGTGTCATTTAATGTGGCATAATGGTAGACATGCATACCAGGAATTCATTAAAGGTATACGCAGTGTATCTGCCGGTCGGGCACTGTATATACCAGCTTATGAAGTTCTTGAACATGAATGGTATGAAAAATTTTAGATATAAAACTGTTAAATATAGCTAGTTTATTAGTTTTAT	1	human, vertebrates	09/22/1993	08/13/2018	NCBI:txid147711	Viruses; Riboviria; Orthornavirae; Pisuviricota; Pisoniviricetes; Picornavirales; Picornaviridae; Enterovirus	2164	3391	0.63816
NC_009996.1	|Human rhinovirus C, complete genome	7099	TTAAAACTGGGCTCGGGTTGTACCCACCCGAGCTGCCCATGTGGCGTGGTGCTCTTGTATCCCGGTACACTTGCACGCCAGTTTGCCTCTCCTTACCCCGTAACATATCTAGAAGAATGTGCATAACGGACCAATAGGTGGTGGCAACCCATGCCACTGACGGTCAAGTACTTCTGTTTCCCCGGTGTGATGTGGAATAGACTCTCTCAGGGTTGAAGCCATAAGCATCGTTATCCGCTACGTGCCTACGCAAAACCTAGTAGCATTTTGAAGCTTACTTGGTTGGCCGCTCAGCCACTAACCCGTGGTAGGCCTGGCAGATGAGGCTGGGCGCACCCCACTGGCGACAGTGGCCCAGCCTGCGTGGCTGCCTGCCCCTCTTTGAGGGGAAGCCATTTAAGTGACAAGGTGTGAAGAGTCTCGTGTGCTCCACGTAGAATCCTTCCGGCCCCTGAATGTGGCTAATCCTAACCCCGCAGCTATTGCACACAATCCAGTGTGTTGATAGTCGTAATGGGCAACTGTGGGATGGAACCAACTACTTTGGGTGTCCGTGTTTCCTGTTTTCTTTAAATACTTGCTTATGGTGACAAATAGTGTATACTGTTTGACACCATGGGCGCACAGGTCAGCAAGCAAAATGTCGGCTCGCATGAAAACTCAGTCTCAGCCACAGGTGGATCCGTGATTAAGTATTTCAACATCAATTACTACAAGGATTCTGCTAGCTCTGGCTTGACTAAACAAGATTTTTCCCAAGACCCATCGAAATTCACACAACCTCTAGCAGAAGCACTTACAAATCCAGCTTTAATGTCACCAACTGTTGAAGCATGTGGGATGTCCGATAGGCTTAAACAAATTACTATCGGGAATTCCACTATAACAACACAAGATACACTAAACTCTATACTGGCATATGGGGAGTGGCCCAAATACTTGAGTGACCTGGACGCTTCCTCAGTGGATAAACCTACCCACCCAGAAACATCATCTGATAGATTTTACACATTAACTAGTGTAGATTGGACCACTACGTCTAAAGGTTGGTGGTGGAAGTTGCCTGATTGCCTTAAAGATATGGGCATCTTCGGGCAAAATCTGTACCATCATGCATTGGGTAGGTCAGGGTACATAATACACACCCAATGTAATGCCACAAAATTCAATAGTGGTTGTCTAATAGTGGCTGTTGTACCAGAACACCAGCTAGCTTACATAGGTGAAGCAAATGTCAATGTTGGTTATGATCACACACACCCTGGTGAGGGAGGACATGTAATTGGTTCAAATGTTAGGAGAGATAACAAGCAACCTGATGAAGACCCCTTCTTTAATTGTAATGGGACCCTGCTTGGTAACATCACTATATTCCCACACCAGCTCATAAACTTGAGGACAAACAATTCCAGCACAATTGTTGTACCATACATTAATTGTGTACCTATGGACAACATGCTCAGGCACAACAACCTATCTCTAGTTATTATTCCAATCGTTCCTCTCAGAGCCGCAAATGGTGTCACCAAGGTCCCCATTACAATCTCAATAGCACCAGATAAGTCAGAGTTCTCAGGGGCTAGACAGTCTGTAAAACAGGGGTTACCAACACGGCTGCCAAGTGGATCTCAACAATTTCTCACAACTGAGGACGAGCAGTCGGCTAATCTTCTACCAGACTTTAGTGTCACAAAGATCATCGACATTCCTGGTAGGATCACAAACATACTCCACATGGCTATGGTAGATTCATTCATGCCACTAAACAACATTGAGACCAATGTAGGACAAATCTCAATTTACAATGTACAAGTGACCAAGAAAACAGCAGACAAGCCCATAGTTGTGATACCCATGGACATTAGCAACACTCTCTTTTCTACCACTTTACTAGGTGAAGTTCTTAATTACTTTGCAAATTGGTCAGGTAGTATCTCTATAACTTTTATGTGTGTTTGTGATAGCTTTAGTACAGGTAAATTTTTGCTAGCATACACACCCCCAGGAGCCGCTTTGCCACCAGACAGGAAAACCGCAATGTTAGGTGTACATGTAATCTGGGATTTGGGACTCCAATCCTCGTGCACCATTGTAGTACCATGGATGAGCGGCACCTTCCATAGACGGACTAAAGCTGACAATTACACCCAGGCTGGATATGTGTCACTATGGTACCAGACTGATTTTGTGTCACCAAATGATGGGATTGGGACAATCGTTGCTACATGCTCCGGATGTCCTGATTTGTCTGTTAGAATGCTGCGTGACACACCAATGATGAAACAGGAAAAAGATTTGACTCAAAACCCAGTTGAGGACTACATAGACAAGGTGGTCGACACTGTACTACAGGTCCCAAACACCCAACCCAGTGGTCCACAACACAGTATTCAACCAAGTGCTTTGGGCGCTATGGAAATTGGGGCATCTTCAACCACCATACCAGGTGATCTCATAGAGACTAGGTATGTAATCAACTCAAATACTAACAGTGAAGCCCTAATTGAGAACTTCATGGGCCGCTCAGCTCTTTGGGCCAAGATCCAGGTGGCGAATGGTTTTGCAAAATGGGATATAAACTTCCAAGAGCATGCACAAGTCAGAAAGAAATTTGAAATGTTTACATATGCTAGATTTGACATGGAAGTTACTGTTGTCACCAACAACACAGGTTTGGTACAAATCATGTTTGTACCACCTGGTATAGATGCACCAGATAGTATTGACTCCCGTCTATGGGATTCTGCCTCCAACCCGAGTGTTTTCTATCAACCAAAATCAGGTTTTCCTAGGTTTACTATTCCATTCACTGGATTGGGTTCAGCTTATTATATGTTTTATGATGGTTATGATGTCCCCAGAAATAAAAGTAATGCTGTGTATGGTATCACATCTACAAATGATATGGGGACACTTTGCTTCAGAGCTATGGAAGACACCAATGAACACAGCATTAGAGTCTTTGTAAAGCCTAAACATACCATAGCATGGATTCCACGACCACCTCGTGCCACCCAATACACCCACAAATTCAGCACAAACTACCATGTTAAGAAACCAGATGACACTACTGGACTACTAATACAGAAACACTTTATTAACCACAGGACTGATATAAAAACTGCAGGCCCAAGTGATCTCTTTGTCCATACAGCCACTATGATTTACAGGAATGCGCACTTAACCAGCTTGAATGACAAAACCGTTCTACTGGCTCTCAGTGCAGATCTCCAGGTGGACGCAGCTGACCAGCCAGGCCCAGATACCATCCCACAATGTGACTGCTTGGAGGGCTGCTACTATAGCAAAAGTTTAGATAGATATATACCAGTTAAATTAGAAGCACACGACTGGTATCAGATAGAGGAAACCTGTTATTACCCACAGCACATCCAGTATAATATAATGATTGGTGAAGGACATTGTCAGCCTGGAGACTGCGGAGGGAAGTTACTGTGCACTCATGGTGTGATTGGCATCATCACAGCTGGTGGAGACAATCATGTAGCTTTCACAGATCTAAGACCCTATTCATGTTTAGACACTCACCAAGGTCCTATTCAGGACTATGTGACACAATTAGGGAGTGCCTTTGGTAGCGGTTTCACTGACACACTTAAAGACCAATTGACAGATGTGAGTGCCCATATTAAAGACAAAATTACTTCAAAGGTAGTTAAATGGCTAGTACGTATCATCAGTGCACTTACCATAATGATACGTAACAGTACTGACACACCCACTGTACTTGCAACCCTTGCTCTTTTAGGCTGTCACAAGTCACCATGGTCATTTCTCAAGGACCGGTTATGTCAGTGGTTAAACATCACTAGACCGCCAAGCCGACAAGGTGATGGCTGGTTGAAGAAATTCACTGAATGCTGCAACGCCGCTAAGGGCCTTGAGTGGATTGGCATTAAGATCAGTAAATTTATAGAATGGCTTAAAAATAGACTGCTTCCTACCTTACAACACAAAAAAGAAATCTTAGATGAATGCAAGAAAATAGATCTTTATCAAGAACAGGTTAAAGGATTTTCCAAAGTTGATGAACCAGCTCAGCAGGAACTACTAATTAAAGTTGAAAAACTGAAGAAAGGTTTAGACAGCCTAGCACCTCTGTATGCAGTTGAAAACAAAAGAGTTACAAACATCTATAAAGAACTCAAAGCATTGTCTGCATATAAAACAACACAGAGAACTGAACCAGTATGCATACTGATCAGAGGAGCTCCTGGGTGTGGGAAATCTTTGGTTACTTCAATAATAGCCAGAGGTTTAACCAAACCAGGTGACATTTACTCCCTTCCTCCAGACCCTAAACATTTTGATGGGTATGATCAACAAGAAGTGGTAATTATGGATGATCTGGGCCAAAACCCTGATGGTAAGGACCTTTCTATGTTCTGTCAGATGGTGTCAACCACTAATTTCATTCCCCCAATGGCAGCTCTGGAAGATAAGGGGAAGACCTTTACAAGTAAATATATATTAGCCAGCACAAATCTTTTAAATCTCCAACCACCCACAGTAACAGTCCCCGAAGCCATTGACAGGCGCTTCTACTTAGATTTAGATCTTAAGATCTTGCAAGGGTACCAAAATCAAGTAGGCTTGCTAGATACTGCCAAAGCACTTCAGCCCTGTGCGAACTGTAGTAAGCCACCACATTACAAACAATGTTGTCCTTTGCTATGTGGTAAAGCTGTAGTACTGGTGAACAGGAGAACTAAGGGCAGTTATGCTATCAACATGGTGGTTCAGCAACTTATAGAGGAGAGCAAATCCAGAAAGAGTGTTGGCAATAATTTAACAGCTATATTTCAGGGCTTGGGTGATAAGGAAACCCCAGGTTTCATAATAGATCTTCTATCATCATCTAAAGACCCTAAAGTCATTCAATACTGCCAAGACCAGGGCTACATCTCACCAGTCCATGGCTCAATTGAGCGAGATTTTGCTTATGTCACATATGCTCTAAATTGTCTAGGTAGTCTTGTGATTATTCTGGGTACCATATACGCATTATATCGCTTGATGTGTATTGCCCAAGGACCATACACAGGCATGCCTACTACACCCAAGAAGAAACCTGAGTTAAGAAGAGCAACCTTGCAAGGTCCTGAACATGAATTTTTGAATGCCCTTATTAGAAGAAACTGCCATATCATTACCACTGACAAAGGAGAATTTAACCTACTAGGTATATACTCTAACTGTGCTGTAGTACCAACACATGCTGAACCTGGTGACGTGGTAGATATTGATGGAAGGTTAGTTAGAGTGCTTAAACAACAAGTCCTCACTGATATGAATGATGTGGATACGGAAGTAACTGTGTTGTGGCTTGACCAGAATGAAAAGTTCAGAGACATAAGAAGATTTATACCTGAACATCAGCAAGATTGGCACAATATACATTTAGCTACCAATGTCACCAAATTCCCTATGCTCAATGTAGAAGTAGGACACACTGTACCCTATGGGGAAATCAATCTTAGTGGTAATGCTACATGCAGGTTGTACAAATATGACTATCCAACCCAACCAGGTCAATGTGGTGCAGTGCTGGCCAACACAGGTAATATCATAGGAATACATGTGGGTGGAAATGGTAGGGTTGGTTACGCAGCAGCACTACTTAGGAAATATTTTGCTGAGGAACAAGGTGCCATCATTTCTAAATGTAATGTTAAGGAAAAGAACTGGAAACCCGTCAATACACCCTCCCAGACCAAACTACACCCTAGTGTCTTCCACGATGTGTTTCCTGGTGTTAAGGAACCAGCAGCTTTACACCCCAAGGATCCACGATTGGAAGTAGACCTCACTACAGCTGTTATGTCAAAATATAAAGGTAATATTGATGTCCCTATGAATGAGTACATAGAAACAGCCGTTGACCACTACGCGGCACAACTTTACATGCTTGACATCAACCCAGAACCAATCACCATGGAACAAGCAATATATGGTTATGCTAACTTGGAACCATTGGACCTTACCACTAGCCCTGGTTTCCCTTATGTGTCTTTGGGCGTGAAAAAGAAAGACATCTTAAACAACGCTACTAAAGACACAAGGAAAATGCAACAGATGTTAGATCTGTATGGTATTGATCTACCCTACATAACTTTCCTAAAGGATGAACTCCGCGCCCCAGAGAAAATTAAGGCTGGTAAGACCAGGATTGTGGAGGCTGCTAGTGTCAATGATACAGTGTACTTTAGAACAACTTTTGGCAATCTATACAGTACTTTTCATGCAAACCCAGGTATCTTAACAGGCTCAGCTGTGGGGTGTAATCCAGATGTGTTTTGGTCACAAATGCATGCTATGTTAGATGGAGAACTCATTGCTTTTGATTACACCAATTATGATGGCAGCTTGGAACCAGTGTGGTTTAAAGCGCTTGGGAAAGTGTTAGATCAGCTTGGCTTCCCTGGACACCTTACACAAAGATTGTGTAATACAACCCACATCTTCAGAGACACAACCTACGATGTCAAAGGTGGCATGCCGTCAGGAATTTCAGGTACCTCCATATTTAACACTATGATGAACAATATCATAATAAGAACTCTGGTCTTGGAGACTTACAAAAACATCAATTTGGACAAACTACGCATTATTGCCTACGGTGATGATGTAGTAGCCTCATATCCAGATGAATTGGACCCAAAGGAGATTGCCATGACGGCCAAGCGTTATGGTCTCACTATCACTCCCCCAGATAAAACAGATCAATTTTCCAAGATGACCTGGGATAATGTGACCTTCCTTAAACGTAAATTTAAACCTGACTCCAAATACAAATTTCTGATACATCCTGTTTACTCAATGCAGGATGTTTATGAGTCAATCAGATGGACTAAGGATCCAAAGAACACGCAGGACCACGTCCATTCGTTGTGTTTGTTAGCCTGGCACAATGGAGAAGAGGTTTATGAGGATTTCTGCGCCAAAATTAGGACAACTAGTGTTGGCAAGAGTCTGTATTTACCACCATACAAATACTTGTACAGACAGTGGATTGACCTCTTCATTTGATTGGCCCACAATCTATATACTAAATTGTTTGATTAGAACTTAGTTAGTA	1	human, vertebrates	11/20/2007	08/13/2018	NCBI:txid463676	Viruses; Riboviria; Orthornavirae; Pisuviricota; Pisoniviricetes; Picornavirales; Picornaviridae; Enterovirus	2144	3364	0.637337
NC_001612.1	|Human enterovirus A, complete genome	7413	TTAAAACAGCCTGTGGGTTGTACCCACCCACAGGGCCCACTGGGCGCTAGCACTCTGATTCTACGGAATCCTTGTGCGCCTGTTTTATGTCCCTTCCCCCAATCAGTAACTTAGAAGCATTGCACCTCTTTCGACCGTTAGCAGGCGTGGCGCACCAGCCATGTCTTGGTCAAGCACTTCTGTTTCCCCGGACCGAGTATCAATAGACTGCTCACGCGGTTGAGGGAGAAAACGTCCGTTACCCGGCTAACTACTTCGAGAAGCCTAGTAGCACCATGAAAGTTGCAGAGTGTTTCGCTCAGCACTTCCCCCGTGTAGATCAGGTCGATGAGTCACTGCGATCCCCACGGGCGACCGTGGCAGTGGCTGCGTTGGCGGCCTGCCTGTGGGGTAACCCACAGGACGCTCTAATATGGACATGGTGCAAAGAGTCTATTGAGCTAGTTAGTAGTCCTCCGGCCCCTGAATGCGGCTAATCCTAACTGCGGAGCACATACCCTCGACCCAGGGGGCAGTGTGTCGTAACGGGCAACTCTGCAGCGGAACCGACTACTTTGGGTGTCCGTGTTTCCTTTTATTCTTATACTGGCTGCTTATGGTGACAATTGAAAGATTGTTACCATATAGCTATTGGATTGGCCATCCGGTGTGCAACAGAGCTATTATTTACCTATTTGTTGGGTATATACCACTCACATCCAGAAAAACCCTCGACACACTAGTATACATTCTTTACTTGAATTCTAGAAAATGGGGTCACAAGTCTCAACCCAACGATCGGGTTCCCACGAAAATTCGAACTCAGCATCAGAAGGATCTACTATAAACTACACCACCATCAACTATTACAAGGATGCATATGCTGCCAGCGCGGGTCGCCAAGATATGTCTCAGGACCCTAAGAAATTTACAGACCCTGTGATGGATGTCATACACGAGATGGCTCCTCCCTTGAAATCACCCAGTGCTGAAGCTTGTGGTTATAGTGATCGAGTTGCCCAACTCACAATTGGAAACTCCACAATCACTACACAAGAAGCTGCAAACATTATAATAGCATATGGGGAATGGCCCGAGTATTGCAAGGACGCTGATGCCACAGCTGTTGACAAGCCCACCAGACCCGATGTGTCGGTAAATAGGTTCTTCACCCTTGATACTAAATCGTGGGCTAAAGACTCGAAGGGATGGTACTGGAAATTCCCGGACGTTTTGACGGAGGTGGGCGTGTTTGGGCAGAATGCGCAATTCCATTATCTGTATAGATCCGGATTCTGTGTGCACGTGCAGTGCAATGCCAGCAAATTCCACCAGGGTGCTCTCTTGGTTGCCATACTGCCTGAGTACGTGCTGGGCACCATTGCCGGGGGCGATGGTAACGAGAACTCACATCCCCCGTACGTCACCACCCAGCCAGGACAGGTGGGTGCTGTACTTACAAATCCTTATGTTTTGGATGCTGGGGTACCCCTTAGTCAATTGACGGTGTGTCCGCATCAGTGGATTAACCTACGAACCAACAACTGTGCGACCATCATAGTACCATACATGAATACTGTACCATTCGATTCGGCCCTAAACCATTGCAACTTTGGCTTAATTGTAGTGCCCGTAGTACCACTCGACTTTAACGCTGGAGCTACATCAGAAATACCAATAACTGTCACCATCGCACCCATGTGCGCTGAATTTGCAGGTTTGCGACAGGCAATCAAACAGGGGATACCTACCGAGTTGAAGCCCGGTACTAATCAGTTTCTCACTACTGATGATGGTGTCTCAGCTCCCATTTTGCCCGGATTCCACCCTACTCCAGCCATACACATACCTGGTGAAGTGCGCAATCTGTTGGAGATTTGCAGGGTAGAGACCATATTGGAGGTGAACAATCTACAGAGTAATGAGACAACCCCCATGCAACGACTATGCTTCCCTGTCTCGGTGCAGAGTAAGACGGGGGAATTGTGTGCTGTTTTTAGGGCCGACCCTGGTAGGAATGGACCGTGGCAGTCGACTATTTTAGGACAGTTGTGTAGGTACTATACTCAATGGTCTGGATCTCTGGAAGTCACTTTCATGTTTGCTGGATCGTTCATGGCAACAGGAAAGATGCTAATCGCATACACACCTCCGGGGGGTGGGGTCCCAGCAGATCGGCTCACTGCAATGCTGGGAACCCATGTGATATGGGATTTTGGCCTCCAATCCTCAGTCACGCTAGTTATACCATGGATAAGCAACACACACTATAGGGCGCACGCCAAGGACGGTTATTTTGATTATTACACCACTGGCACGATCACTATATGGTATCAGACAAATTATGTCGTACCTATTGGAGCCCCCACAACAGCCTATATTGTGGCCCTCGCAGCCGCTCAGGACAACTTTACCATGAAACTGTGCAAAGACACTGAGGATATTGAGCAATCTGCAAACATCCAGGGTGATGGAATTGCAGACATGATTGACCAGGCTGTCACTTCCCGAGTTGGTCGTGCGCTGACATCCTTACAGGTAGAACCTACCGCCGCCAACACCAATGCTAGTGAGCACAGATTGGGCACCGGGCTCGTCCCCGCCTTGCAGGCTGCAGAGACCGGCGCCTCTTCTAATGCACAGGATGAGAATCTTATAGAAACCCGGTGTGTGTTGAACCATCACTCCACTCAAGAGACCACGATTGGCAACTTTTTCAGTCGAGCAGGACTAGTGAGTATTATTACCATGCCCACCACAGGTACCCAAAACACCGATGGGTATGTGAACTGGGATATTGACTTGATGGGTTATGCTCAAATGAGGCGTAAGTGTGAGCTATTCACATACATGCGCTTTGATGCAGAGTTTACATTTGTAGCTGCCAAACCAAACGGTGAGCTAGTACCACAATTGTTGCAGTACATGTATGTGCCTCCCGGAGCTCCAAAACCTACGTCCCGGGATTCCTTTGCCTGGCAGACTGCTACCAATCCTTCCATCTTCGTCAAGTTGACTGACCCCCCGGCACAAGTGTCAGTACCCTTCATGTCTCCCGCCAGCGCCTACCAGTGGTTTTACGATGGCTATCCAACGTTTGGAGCCCATCCACAATCGAATGACGCAGACTATGGCCAATGTCCAAACAACATGATGGGCACCTTTAGCATCAGAACTGTAGGCACTGAGAAATCCCCCCATTCTATCACCCTTCGGGTGTATATGAGAATCAAGCATGTCAGGGCCTGGATACCCCGGCCACTCAGAAACCAACCGTACCTTTTTAAGACAAATCCAAATTATAAAGGCAACGACATCAAATGCACCAGCACAAGTAGGGACAAAATAACAACACTAGGAAAATTTGGCCAGCAATCTGGTGCTATTTACGTGGGTAACTATAGAGTGGTCAATCGTCACTTGGCCACGCACAATGACTGGGCCAATTTAGTATGGGAAGACAGCTCAAGGGATCTTTTAGTCTCCTCCACCACTGCACAGGGATGTGACACTATTGCTCGATGCGATTGTCAAACGGGGGTGTATTATTGCAGCTCAAGAAGAAAGCACTACCCAGTCAGTTTCTCAAAGCCCAGTCTAATCTTTGTGGAAGCTAGTGAGTACTACCCAGCCAGGTACCAATCGCACCTCATGCTCGCTGTAGGGCATTCCGAGCCTGGAGATTGCGGAGGTATTCTCAGGTGCCAGCATGGTGTTGTTGGTATAGTGTCTACAGGTGGAAATGGGCTTGTTGGTTTTGCTGATGTTAGAGACCTCCTGTGGCTGGATGAAGAGGCTATGGAACAAGGAGTGTCTGATTACATCAAAGGGCTTGGTGATGCGTTTGGGACAGGTTTCACTGACGCTGTTTCCAGAGAGGTTGAGGCTCTTAAAAATCACCTCATAGGATCTGAGGGTGCAGTTGAGAAGATTCTTAAAAACTTAATTAAGCTCATTTCTGCACTAGTGATTGTGATCAGGAGTGATTACGATATGGTCACTCTCACAGCAACTCTGGCTCTAATTGGGTGTCATGGCAGCCCTTGGGCTTGGATCAAGGCTAAGACAGCATCTATTCTGGGCATCCCCATTGCTCAGAAACAGAGCGCATCATGGCTAAAAAAATTCAACGACATGGCTAATGCTGCCAAAGGGCTAGAATGGATATCTAACAAAATTAGTAAGTTCATTGATTGGCTCAAGGAGAAGATTATACCAGCAGCTAAGGAAAAGGTTGAATTCTTGAACAACCTGAAACAGCTACCATTATTAGAGAACCAGATCTCAAACCTAGAACAATCTGCTGCTTCACAAGAGGACCTTGAAGCAATGTTTGGAAATGTGTCATACCTTGCCCATTTCTGCCGCAAATTTCAGCCACTGTACGCTACAGAAGCCAAGAGGGTCTACGCCCTGGAGAAAAGGATGAATAACTACATGCAGTTCAAGAGCAAACACCGTATTGAACCTGTATGTCTCATCATCAGGGGCTCACCAGGTACTGGGAAATCTTTGGCAACCGGTATCATTGCCCGGGCAATAGCCGACAAGTACCACTCCAGTGTGTATTCACTTCCCCCAGACCCAGATCACTTTGATGGGTACAAACAACAAGTAGTTACAGTTATGGATGATTTGTGTCAAAATCCTGATGGTAAGGATATGTCATTATTTTGTCAAATGGTATCCACTGTGGACTTTATCCCACCAATGGCCTCCCTAGAAGAAAAAGGAGTTTCTTTCACATCCAAATTCGTCATTGCGTCCACCAATGCCAGCAACATCATAGTGCCAACGGTGTCCGACTCTGATGCCATCCGCCGCAGATTCTATATGGACTGTGACATTGAGGTGACAGACTCATACAAGACAGATTTGGGCAGATTGGATGCAGGACGGGCCGCCAGATTATGTTCTGAAAACAACACTGCAAACTTCAAGCGCTGCAGCCCACTGGTGTGTGGGAAAGCCATTCAACTCAGAGATAGGAAATCCAAGGTCAGATACAGTGTGGACACGGTGGTCTCCGAACTCATTAGAGAGTACAATAACAGATATGCTATTGGTAATACAATCGAAGCCTTGTTTCAGGGTCCACCTAAGTTTAGGCCCATTAGAATCAGTCTTGAGGAAAAGCCAGCCCCAGATGCCATTAGTGATCTCCTCGCTAGTGTGGACAGTGAGGAAGTGCGTCAATACTGCAGAGACCAAGGCTGGATCATCCCAGAAACTCCCACCAATGTCGAGCGGCACCTTAATAGGGCGGTGTTGATCATGCAGTCCATTGCCACTGTGGTAGCAGTTGTTTCACTGGTGTATGTTATCTACAAATTGTTTGCAGGGTTCCAAGGTGCATACTCTGGTGCCCCTAAGCAAACACTCAAGAAACCTATACTCCGCACAGCGACAGTGCAAGGCCCAAGTCTTGATTTTGCTCTCTCATTGCTTAGGAGGAACATCAGACAAGTCCAGACAGACCAAGGCCACTTCACTATGCTAGGTGTTAGAGATCGCTTGGCTGTCCTCCCGCGACACTCGCAGCCTGGGAAGACAATATGGGTAGAACACAAGCTTATAAACATCTTAGATGCTGTTGAGTTGGTGGATGAACAAGGGGTCAACTTAGAACTGACCCTGGTTACTCTTGATACCAATGAGAAGTTCAGAGACATCACCAAGTTCATCCCAGAAAACATTAGCGCTGCCAGTGATGCCACCCTAGTGATCAACACAGAGCACATGCCCTCCATGTTCGTGCCAGTGGGTGACGTTGTGCAATACGGTTTCCTAAACCTCAGCGGAAAACCCACCCATCGTACCATGATGTACAACTTTCCCACTAAGGCTGGACAATGTGGTGGAGTGGTGACATCTGTTGGAAAGGTTATCGGCATACATATTGGTGGCAATGGCAGGCAGGGCTTTTGTGCAGGACTCAAGAGGAGTTATTTTGCCAGTGAGCAAGGAGAGATCCAGTGGGTCAAGCCCAATAAAGAGACAGGCAGACTCAACATCAATGGGCCGACTCGCACTAAGCTCGAACCCAGTGTGTTCCATGATGTCTTTGAGGGGAACAAAGAACCAGCAGTCTTGCATAGCAGAGACCCACGCCTTGAAGTGGACTTTGAGCAGGCTTTATTCTCCAAGTATGTAGGGAACACACTGCATGAGCCTGACGAGTACATCAAAGAGGCGGCCCTCCACTATGCAAATCAGTTGAAGCAACTGGACATCAACACTTCTCAAATGAGTATGGAGGAAGCTTGCTATGGTACTGAGAACCTTGAGGCCATTGATCTCCACACCAGCGCGGGCTACCCCTACAGTGCTCTGGGAATAAAGAAGAGAGATATTTTAGATCCCACTACCAGAGATGTGAGTAAGATGAAATTCTATATGGACAAGTATGGCCTTGACCTTCCTTACTCTACCTATGTCAAGGATGAGCTCCGCTCGATAGATAAGATTAAGAAAGGAAAATCCCGCCTGATCGAGGCTAGTAGTCTAAATGACTCAGTGTACCTCAGAATGGCCTTTGGTCACTTGTACGAGACTTTCCACGCAAATCCAGGAACCATAACTGGCTCAGCTGTGGGATGCAACCCGGATACATTCTGGAGTAAACTACCAATCCTGCTTCCAGGTTCACTCTTTGCATTTGATTACTCAGGCTATGATGCTAGTCTCAGTCCAGTCTGGTTTAGAGCACTGGAGCTGGTCCTCAGGGAGGTGGGCTATAGTGAGGAGGCAGTCTCCCTTATAGAGGGGATTAACCATACACACCATGTATACCGCAATAAAACTTACTGTGTACTTGGTGGAATGCCCTCAGGCTGTTCAGGAACATCCATTTTCAACTCAATGATCAACAACATCATAATTAGGACATTGCTCATAAAAACATTCAAGGGCATTGATTTGGACGAGCTTAACATGGTCGCCTACGGGGATGATGTGCTTGCTAGTTATCCTTTCCCAATCGATTGCCTGGAATTGGCAAGAACAGGCAAAGAGTATGGTTTGACTATGACTCCTGCAGACAAATCTCCTTGCTTCAATGAGGTAAATTGGGGCAATGCAACCTTTCTCAAAAGAGGCTTCTTGCCCGATGAGCAATTCCCTTTCTTGATCCATCCTACCATGCCAATGAAGGAGATTCACGAATCTATTCGATGGACCAAGGACGCACGAAACACTCAAGATCACGTACGATCCCTGTGTCTTTTGGCGTGGCACAATGGTAAGCAGGAGTATGAAAAATTTGTGAGCACAATTAGGTCTGTCCCAGTAGGAAAAGCTTTGGCTATACCGAATTATGAAAATCTGAGACGCAATTGGCTCGAATTATTTTAGAGGTCAGATATACCTCAACCCCACCAGGGATCTGGTCGTGAATATGACTGGTGGGGGTAAATTTGTTATAACCAGAATAGC	1	human, vertebrates	03/08/1994	08/13/2018	NCBI:txid138948	Viruses; Riboviria; Orthornavirae; Pisuviricota; Pisoniviricetes; Picornavirales; Picornaviridae; Enterovirus	2193	3856	0.568724
NC_038306.1	|Human coxsackievirus A2 strain Fleetwood, complete genome	7398	TTAAAACAGCCTGTGGGTTGCACCCACCCACAGGGCCCACTGGGCGCTAGCACTCTGGTATCACGATACCTTTGTGCGCCTGTTTTATATCCCCACCCCGAGTAAACGTTAGAAGTTACGCAACCCCGATCAATAGTAGGTGTAGCACTCCAGCTGCATCGAGATCAAGCACTTCTGTCTCCCCGGACCGAGTATCAATAGACTGCTAACGCGGTTGAAGGAGAAAACGTTCGTTACCCGGCCAATTACTTCGAGAAGCCCAGTAGTGCCGTGAAAGTTGCGGAGTGTTTCGCTCAGCACTTCCCCCGTGTAGATCAGGCTGATGAGTCACCGCGATCCCCACAGGTGACTGTGGCGGTGGCTGCGTTGGCGGCCTGCCTATGGGGCAACCCATAGGACGCTCTAATACAGACATGGTGCGAAGAGCCTATTGAGCTAATTGGTAGTCCTCCGGCCCCTGAATGCGGCTAATCCTAACTGCGGAGCACATGCCCTCAAACCAGGGGGTGGTGTGTCGTAACGGGTAACTCTGCAGCGGAACCGACTACTTTGGGTGTCCGTGTTTCTTTTTATTCTTATAATGGCTGCTTATGGTGACAATTAAAGAATTGTTACCATATAGCTATTGGATTGGCCATCCGGTGACTAACAAATCGCTCATATACCAGTTTGTTGGTTTTGTTCCCTTATCACATACAGCTCATAACACCCTCTTATATTTACTACAATTGAATAGCAAGAAATGGGGGCACAGGTCTCAACTCAGCGCTCCGGTTCCCATGAAACGAGCAACGTAGCACGAGACGGATCCACCATCAACTTCACCAACATAAACTATTACAAGGACTCCTATGCTGCTTCAGCGGCTAAACATGATTTCACCCAGGATCCGGGTAAATTTACACAGCCCGTTCTTGATGCTCTTCGCGAGGCTGTACCACCACTACAGTCACCCAGTGCAGAGGCATGTGGCTACAGTGATAGGGTAGCCCAATTGACTGTTGGCAACTCCACAATCACGACTCAGGAGGCTGCAAATATCATAGTATCTTACGCTGAGTGGCCAGAGTACTGCCCTGATACAGACGCCACAGCGGTAGATAAGCCCACTCGCCCCGATGTGTCAGTGAACAGATTCTATACTATGCCGGCAACATTATGGGAGACAGAGTCAAAAGGTTGGTATTGGAAGTTCCCTGACCTGCTCAATGAGATAGGGGTCTTCGGACAGAACGCACAGTACCACTACTTGTACAGATCAGGCTTTTGCATTCACGTACAATGTAATGCCAGCAAGTTTCACCAGGGTGCTCTCCTAGTAGCTGTGATCCCGGAATTCGTTGTTGCTGAGCAGGACGCCACTCAAAAACCTAATACAGCAAAACACCCCGCTTTAGAAGCCACACAACCTGGAAAGAAAGGCAGGGCATTTATACATCCATACGTTCTTGATTGTGGAGTACCGNTGAGTCAGGCTCTAGTGTTCCCCCATCAGTGGATAAATCTGCGCACCAACAATTGTGCTACAATTGTGGTTCCTTACATCAACGCATTGCCCTTTGATTCTGCAATAAATCACTCCAATTTTTCACTGGCTGTCGTACCAGTGTGCCCGTTAAAGTATAACACTGGTGCCACCCCTTCGATACCGATCACAATTACAGTTGCTCCACTGTGCTCTGAATTCGCTGGGCTGCGCCAGGCAGTGAAACAGGGCATCCCGGTGGAAATGAAGCCAGGTACAAATCAATTTCTAACTACTGATGATGGAACTTCAGCGCCAATACTGCCAGGTTTTCACCCCACACCAGCTATCCACATTCCTGGGGAAGTTCACAGTTTGCTGGAGTTATGCCAGGTGGAAACTATGTTGGAAGTTAATAATACAACTAGAGCAGTGGAACTCGACCGGTTAAGGATACCTGTGTCCGCCCAGAGCGCAGTGGACACCTTGTGTGCAGCGTTTAGAGTGGATCCCGGTAGGGATGGACCATGGCAGTCCACTATGGTCGGGCAATTATGCAGGTACTACACACAGTGGTCAGGCTCCCTGAAGATAACATTCATGTTCACAGGCTCCTTCATGGCTACAGGAAAGATGCTGGTCGCTTACACTCCTCCAGGAGGCGCCCAGCCAGCTACTCGAGAACTCGCTATGTTGGGCACACATGTGATCTGGGATTTTGGCTTACAGTCATCAGTGACACTAGTGATCCCTTGGATAAGCAACACACACTATAGGGCCGTTGAAACTGGGGGTGTATTTGACTACTACACGACCGGTGTGGTGACTATATGGTATCAAACAAATTTTGTGGTCCCTCCTGACACTCCCACTAGCGCTTACATCTTGGCATTTGGAGCGGGTCAGAAGAATTTCACTCTCAAGCTGTGCAAAGACACTGACGAGATTACACAACAAGCGGTGTTGCAGGGTGACGGTATCGAAGATGCTATAACCAACACTGTAAATGCCACTATAAACAGAGTGTTGGATCGACCGATTTCTCACTCATCCACAGCTGCAAACACCCAGGTGAGTCAACACTCAATTGAGACAGGTCGCGTGCCCGCACTTCAAGCTGCTGAAACGGGTGCAACGTCCAACGCATCCGATGAAAATCTAATTGAAACTAGGTGTGTAGTCAACAAGAACAGTGTGGAGGAAGCTAGCTTAAACCACTTCTTCTCCCGTGCTGCATTAGTTGGCAAAGTGGAGCTAAATGACACAGGGACGGCTGCTACAGGGTTCACCAATTGGAATATTGACATAATGGGGTATGCGCAGTTGCGGAGGAAACTAGAGATGTTCACATACATGAGGTTCAATGCTGAATTCACTTTTGTGGCCACCACTAGGGCTGGGCAGGTGCCGTCTAGGGTGCTTCAGTACATGTACGTCCCCCCAGGGGCGCCTAAGCCAGACGGTAGGGAGGCTTTTCAGTGGCAGTCCTCAACCAACCCATCAGTGTTTAGTAAGATGACAGACCCTCCGCCGCAAGTGTCAGTACCATTTATGTCTCCCGCTAGCGCTTATCAATGGTTCTACGACGGGTATCCCACTTTCGGTGAACACAATGGTGAAGACAGCCTGCGGTACGGGCAATGCCCAAACAACGCACTGGGCACATTCTCAGTAAGGTTTGTCAGTGAAGAGATCACCAACGAGCGGATCACCATCAGGATTTACATGAGGCTCAAGCACATACGAGCTTGGGTTCCACGACCGCTCAGGTCTGAACCTTACGTGCTGAAGAACTTTCCAAATTACACTGCCGTTACCCATGTCACAGCTAACCGGCCTAGCATCACCAACACAGGCAGGTTTGGGCAACAGTCCGGGGCCATATACGTTGGCAGCTATAGAGTAGTGAACAGACACCTTGCCACTCACAATGATTGGGCTAACTTAGTGTGGGAAGACAGCTCCAGAGACCTTTTGGTATCTTCAACCACCGGCCAGGGGTGTGACACCATTGCTCGATGTAATTGTCAGACCGGGGTGTATTATTGCAACTCCCGGAGGAAACACTATCCAGTCAGTTTTTCTAAACCTAGCCTGGTGTTCGTCGAGGCCAGCGAGTATTACCCAGCCAGGTACCAATCACACCTCATGCTGGCCGAGGGACACTCAGAGCCTGGAGATTGTGGTGGTATTCTCAGGTGTCAGCACGGTGTCGTGGGAATTGTATCCACTGGAGGGAACGGTCTTGTGGGGTTTGCTGATGTTAGGGACCTGCTTTGGCTTGATGAAGAAGCTATGGAGCAGGGAGTATCTGATTACATCAAAGGTCTCGGCGATGCCTTCGGCACGGGCTTTACTGACGCAGTGTCTAGGGAGGTGGAAGCATTAAAAAACCACTTGATCGGTTCTGAAGGGGCTGTCGAAAAAATCTTGAAGAATCTGGTGAAACTAATTTCAGCCTTAGTTATAGTCATCAGGAGCGATTACGACATGGTCACTCTCACGGCTACGCTTGCTCTGATCGGGTGCCATGGGAGTCCTTGGGCGTGGATTAAATCAAAGACAGCTTCCATCCTAGGTATTCCCATGGCACAAAAGCAGAGTGACTCATGGTTAAAGAAGTTTAATGACATGGCAAATGCTGCAAAAGGGCTCGAGTGGGTCTCTAACAAGATTAGCAAGTTTATTGATTGGCTTAAGGAGAAGATTATTCCAGCCGCTAAGGAGAAAGTCGAGTTCTTAAACAACCTAAAGCAACTTCCTCTGTTAGAAAATCAAATCTCCAATCTTGAGCAGTCTGCTGCCTCGCAAGAGGACCTAGAAGCTATGTTTGGCAACGTGTCGTACCTAGCTCACTTTTGCCGCAAGTTTCAACCACTCTATGCAACTGAGGCTAAGAGAGTCTATGCTTTGGAGAAAAGAATGAACAACTACATGCAGTTCAAGAGCAAACACCGTATTGAACCTGTGTGTTTGATCATTAGGGGTTCTCCAGGAACAGGGAAGTCACTTGCCACGGGTATTATAGCTAGAGCCATTGCTGACAAATACCACTCCAGCGTCTACTCGCTTCCCCCAGACCCAGATCACTTCGATGGGTATAAACAACAGGTGGTCACAGTTATGGATGATCTCTGCCAGAATCCAGATGGGAAAGACATGTCCCTATTTTGTCAAATGGTTTCTACAGTGGATTTTATACCACCTATGGCATCGTTAGAGGAAAAAGGGGTGTCCTTCACATCTAAGTTTGTCATTGCATCAACTAACGCTAGTAACATCATAGTCCCCACTGTCTCAGACTCAGATGCAATTCGCAGGCGATTTTACATGGACTGTGACATAGAAGTGACAGATTCTTACAAGACAGATCTCGGCCGGTTGGACGCAGGCAGGGCTGCTAAGCTTTGTACAGAGAACAACACTGCCAACTTCAAAAGATGCAGTCCACTAGTGTGCGGCAAAGCCATCCAGCTGAGAGACAGGAAGTCCAAGGTAAGATACAGTGTTGATACTGTGGTGTCAGAGCTAGTCAGGGAGTATAACAGTAGATCTACCATTGGAAACACCATAGAGGCACTCTTTCAAGGGCCCCCCAAGTTCAGACCCATACGAATCAGCCTCGAAGAGAGGCCAGCACCAGATGCTATTAGTGACTTGCTCGCCAGTGTTGATAGTGAGGAGGTCCGACAGTACTGCAGGGAACAAGGGTGGATAATCCCAGAGACACCAACTAATGTGGAACGGCACCTCAATAGAGCAGTCTTAGTGATGCAGTCCATTGCCACTGTGGTTGCGGTTGTGTCTCTTGTCTATGTTATTTACAAGCTGTTTGCCGGATTCCAAGGTGCTTACTCTGGAGCACCCAAGCAAGCACTCAAGAAGCCTGTGTTAAGAACAGCTACAGTTCAAGGACCTAGCNTGGRCTTCGCCTTGTCCCTTNTAAGGCGCAACATCAGACAGGTACAGACTGACCAGGGGCACTTCACCATGCTAGGCGTACGAGACCGCTTAGCCATCTTGCCACGCCACTCACAGCCAGGGAAAACCATCTGGATAGAGCACAAATTGGTTAACATACTAGATGCAGCTGAACTGGTGGATGAGCAAGGTGTTAATTTAGAACTTACACTGGTGACCTTGGACACTAATGAGAAGTTTAGGGATATCACTAAGTTCATCCCAGAGACAATCACTGGAGCGAGTGATGCAACATTAGTTATCAACACTGAGCACATGCCCTCAATGTTTGTGCCAGTGGGTGATGTTGTGCAATATGGGTTCTTGAATCTCAGTGGTAAACCTACTCACAGAACCATGATGTACAATTTCCCCACAAAAGCAGGACAGTGTGGGGGGGTAGTCACTTCAGTTGGCAAGGTCATTGGAATCCACATTGGCGGAAATGGACGCCAGGGCTTTTGCGCCGGCTTAAAGAGGAGCTACTTTGCTAGTGAACAAGGAGAGATCCAGTGGATGAAACCTAACAAAGAAACTGGGAGGCTGAATATCAATGGTCCAACTCGAACCAAATTAGAACCCAGTGTGTTTCATGATGTGTTTGAGGGCAATAAGGAGCCGGCAGTTCTGACCAGCAAAGATCCCAGGTTGGAGGTTGATTTCGAACAAGCCCTGTTCTCTAAATACGTGGGAAACACCCTACACGAGCCCGATGAGTATGTGACACAAGCTGCCCTTCACTACGCAAATCAACTAAAACAACTAGACATAAATACCAGTAAGATGAGCATGGAGGAAGCATGCTATGGCACAGAGAATTTGGAGGCTATTGATCTGCACACCAGTGCTGGATATCCTTATAGTGCTTTGGGCATTAAAAAGAGGGACATTCTCGATCCAGTCACTAGGGACACCTCCAAGATGAAACTATATATGGATAAGTATGGGTTGGATTTGCCCTACTCCACCTATGTGAAGGATGAGCTTAGGTCCCTAGATAAAATCAAGAAGGGAAAATCTCGCTTGATTGAAGCCAGCAGTCTAAATGACTCTGTCTATCTTAGAATGACTTTTGGCCATCTTTATGAGGTATTCCACGCCAATCCGGGAACTATAACTGGATCTGCGGTGGGGTGTAATCCTGACGTGTTTTGGAGCAAGCTGCCAATCCTACTACCAGGCTCGCTCTTTGCATTTGACTACTCAGGGTACGATGCAAGCCTCAGTCCTGTGTGGTTCAGAGCTCTAGAACTGGTTCTACGAGAGATTGGTTACTCGGAGGAGGCTGTGTCACTCATAGAAGGGATTAATCACACCCACCATGTGTATCGGAACAAGACATACTGCGTTCTTGGTGGGATGCCCTCAGGTTGCTCTGGCACTTCAATTTTCAATTCCATGATCAACAACATAATCATTAGAACCCTTTTGATTAAAACGTTCAAAGGAATAGACTTGGATGAACTGAACATGGTGGCTTACGGAGATGATGTACTGGCTAGCTACCCATTCCCCATTGATTGCTCGGAATTGGCGAGAACTGGTAAGGAGTACGGGCTGACTATGACTCCTGCTGACAAGTCACCCTGCTTTAATGAAGTCACCTGGGAGAACGCAACCTTCTTGAAGAGGGGTTTTCTACCAGACCACCAGTTCCCTTTTTTAATCCACCCCACCATGCCCATGAGGGAAATCCACGAGTCCATTCGTTGGACCAAGGACGCACGAAACACTCAAGACCACGTGCGTTCCCTTTGCTTGTTGGCGTGGCACAATGGAAAGGAGGAATATGAAAAATTTGTGAGCACAATCAGATCAGTTCCCATTGGAAAAGCTTTGGCGATACCAAATTTTGAGAACTTAAGAAGGAATTGGCTCGAATTGTTTTAAACTTACAGCTCAAAGCTGAACCCCACCAGAAATCTGGTCGTGTGAATTACTGGTGGGGGTAAATTTGTTATAACCAGAATAGC	1	human, vertebrates	08/24/2018	06/04/2019	NCBI:txid33757	Viruses; Riboviria; Orthornavirae; Pisuviricota; Pisoniviricetes; Picornavirales; Picornaviridae; Enterovirus; Enterovirus A	2190	3209	0.682456
NC_038307.1	|Coxsackievirus B3 mRNA, complete genome	7399	TTAAAACAGCCTGTGGGTTGATCCCACCCACAGGGCCCATTGGGCGCTAGCACTCTGGTATCACGGTACCTTTGTGCGCCTGTTTTATACCCCCTCCCCCAACTGTAACTTAGAAGTAACACACACCGATCAACAGTCAGCGTGGCACACCAGCCACGTTTTGATCAAGCACTTCTGTTACCCCGGACTGAGTATCAATAGACTGCTCACGCGGTTGAAGGAGAAAGCGTTCGTTATCCGGCCAACTACTTCGAAAAACCTAGTAACACCGTGGAAGTTGCAGAGTGTTTCGCTCAGCACTACCCCAGTGTAGATCAGGTCGATGAGTCACCGCATTCCCCACGGGCGACCGTGGCGGTGGCTGCGTTGGCGGCCTGCCCATGGGGAAACCCATGGGACGCTCTAATACAGACATGGTGCGAAGAGTCTATTGAGCTAGTTGGTAGTCCTCCGGCCCCTGAATGCGGCTAATCCTAACTGCGGAGCACACACCCTCAAGCCAGAGGGCAGTGTGTCGTAACGGGCAACTCTGCAGCGGAACCGACTACTTTGGGTGTCCGTGTTTCATTTTATTCCTATACTGGCTGCTTATGGTGACAATTGAGAGATTGTTACCATATAGCTATTGGATTGGCCATCCGGTGACCAATAGAGCTATTATATATCTCTTTGTTGGGTTTATACCACTTAGCTTGAAAGAGGTTAAAACATTACAATTCATTGTTAAGTTGAATACAGCAAAATGGGAGCTCAAGTATCAACGCAAAAGACTGGGGCACATGAGACCAGGCTGAATGCTAGCGGCAATTCCATCATTCACTACACAAATATTAATTATTACAAGGATGCCGCATCCAACTCAGCCAATCGGCAGGATTTCACTCAAGACCCGGGCAAGTTCACAGAACCAGTAAAAGATATCATGATTAAATCACTACCAGCTCTCAACTCCCCCACAGTAGAGGAGTGCGGATACAGTGACAGGGTGAGATCAATCACATTAGGTAACTCCACCATAACGACTCAGGAATGCGCCAACGTGGTGGTGGGCTATGGAGTATGGCCAGATTATCTAAAGGATAGTGAGGCAACAGCAGAGGACCAACCGACCCAACCAGACGTTGCCACATGTAGGTTCTATACCCTTGACTCTGTGCAATGGCAGAAAACCTCACCAGGATGGTGGTGGAAGCTGCCCGATGCTTTGTCGAACTTAGGACTGTTTGGGCAGAACATGCAGTACCACTACTTAGGCCGAACTGGGTATACCGTACATGTGCAGTGCAATGCATCTAAGTTCCACCAAGGATGCTTGCTAGTAGTGTGTGTACCGGAAGCTGAGATGGGTTGCGCAACGCTAGACAACACCCCATCCAGTGCAGAATTGCTGGGGGGCGATAGCGCAAAAGAGTTTGCGGACAAACCGGTCGCATCCGGGTCCAACAAGTTGGTACAGAGGGTGGTGTATAATGCAGGCATGGGGGTGGGTGTTGGAAACCTCACCATTTTCCCCCACCAATGGATCAACCTACGCACCAATAATAGTGCTACAATTGTGATGCCATACACCAACAGTGTACCTATGGATAACATGTTTAGGCATAACAACGTCACCCTAATGGTTATCCCATTTGTACCGCTAGATTACTGCCCTGGGTCCACCACGTACGTCCCAATTACGGTCACGATAGCCCCAATGTGTGCCGAGTACAATGGGTTACGTTTAGCAGGGCACCAGGGCTTACCAACCATGAATACTCCGGGGAGCTGTCAATTTCTGACATCAGACGACTTCCAATCACCATCCGCCATGCCGCAATATGACGTCACACCAGAGATGAGGATACCTGGTGAGGTGAAAAACTTGATGGAAATAGCTGAGGTTGACTCAGTTGTCCCAGTCCAAAATGTTGGAGAGAAGGTCAACTCTATGGAAGCATACCAGATACCTGTGAGATCCAATGAAGGATCTGGAACGCAAGTATTCGGCTTTCCACTGCAACCAGGGTACTCGAGTGTTTTTAGTCGGACGCTCCTAGGAGAGATCTTGAACTATTATACACATTGGTCAGGCAGCATAAAGCTTACGTTTATGTTCTGTGGTTCGGCCATGGCTACTGGAAAATTCCTTTTGGCATACTCACCACCAGGTGCTGGAGCTCCTACAAAAAGGGTTGATGCCATGCTTGGTACTCATGTAGTTTGGGACGTGGGGCTACAATCAAGTTGCGTGCTGTGTATACCCTGGATAAGCCAAACACACTACCGGTTTGTTGCTTCAGATGAGTATACCGCAGGGGGTTTTATTACGTGCTGGTATCAAACAAACATAGTGGTCCCAGCGGATGCCCAAAGCTCCTGTTACATCATGTGTTTCGTGTCAGCATGCAATGACTTCTCTGTCAGGCTATTGAAGGACACTCCTTTCATTTCGCAGCAAAACTTTTTCCAGGGCCCAGTGGAAGACGCGATAACAGCCGCTATAGGGAGAGTTGCGGATACCGTGGGTACAGGGCCAACCAACTCAGAAGCTATACCAGCACTCACTGCTGCTGAGACAGGTCACACGTCACAAGTAGTGCCGGGTGACACCATGCAGACACGCCACGTTAAGAACTACCATTCAAGGTCTGAGTCAACCATAGAGAACTTCCTATGTAGGTCAGCATGCGTGTACTTTACGGAGTATAAAAACTCAGGTGCCAAGCGGTATGCTGAATGGGTATTAACACCACGACAAGCAGCACAACTTAGGAGAAAGCTAGAATTCTTTACCTACGTCCGGTTCGACCTGGAGCTGACGTTTGTCATAACAAGTACTCAACAGCCCTCAACCACACAGAACCAAGACGCACAGATCCTAACACACCAAATTATGTACGTACCACCAGGTGGACCTGTACCAGATAAAGTTGATTCATACGTGTGGCAAACATCTACGAATCCCAGTGTGTTTTGGACCGAGGGAAACGCCCCGCCGCGCATGTCCATACCGTTTTTGAGCATTGGCAACGCCTATTCAAATTTCTATGACGGATGGTCTGAATTTTCCAGGAACGGAGTTTACGGCATCAACACGCTAAACAACATGGGCACGCTATATGCAAGACATGTCAACGCTGGAAGCACGGGTCCAATAAAAAGCACCATTAGAATCTACTTCAAACCGAAGCATGTCAAAGCGTGGATACCTAGACCACCTAGACTCTGCCAATACGAGAAGGCAAAGAACGTGAACTTCCGACCCAGCGGAGTTACCACTACTAGGCAAAGCATCACTACAATGACAAATACGGGCGCATTTGGACAACAATCAGGGGCAGTGTATGTGGGGAACTACAGGGTAGTAAATAGACATCTAGCTACCAGTGCTGACTGGCAAAACTGTGTGTGGGAAAGTTACAACAGAGACCTCTTAGTGAGCACGACCACAACACATGGATGTGATATTATAGCCAGATGTCAGTGCACAACGGGAGTGTACTTTTGTGCGTCCAAAAACAAGCACTACCCAATTTCGTTTGAAGGACCAGGTCTAGTAGAGGTCCAAGAGAGTGAATACTACCCCAGGAGATACCAATCCCATGTGCTTTTAGCAGCTGGATTTTCCGAACCAGGTGACTGTGGCGGTATCCTAAGGTGTGAGCATGGTGTCATTGGCATTGTGACCATGGGGGGTGAAGGCGTGGTCGGCTTTGCAGACATCCGTGATCTCCTGTGGCTGGAAGATGATGCAATGGAACAGGGAGTGAAGGACTATGTGGAACAGCTTGGAAATGCACTCGGCTCCGGCTTTACTAACCAAATATGTGAGCAAGTCAACCTCCTGAAAGAATCACTAGTGGGTCAAGACTCCATCTTAGAGAAATCTCTAAAAGCCTTAGTTAAGATAATATCAGCCTTAGTAATTGTGGTGAGGAACCACGATGACCTGATCACTGTGACTGCCACACTAGCCCTTATCGGTTGTACCTCGTCCCCGTGGCGGTGGCTCAAACAGAAGGTGTCACAATATTACGGAATCCCTATGGCTGAACGCCAAAACAATAGCTGGCTTAAGAAATTTACTGAAATGACGAATGCTTGCAAGGGTATGGAATGGATAGCTGTCAAAATTCAGAAATTCATTGAATGGCTCAAAGTAAAAATTTTGCCAGAGGTCAGGGAAAAACACGAATTCCTGAACAGACTTAAACAACTCCCCTTATTAGAAAGTCAGATCGCCACAATCGAGCAGAGCGCGCCATCCCAAAGTGACCAGGAACAATTATTTTCCAATGTCCAATACTTTGCCCACTATTGCAGAAAGTACGCTCCCCTCTACGCAGCTGAAGCAAAGAGGGTGTTCTCCCTTGAGAAGAAGATGAGCAATTACATACAGTTCAAGTCCAAATGCCGTATTGAACCTGTATGTTTGCTCCTGCACGGGAGCCCTGGTGCCGGCAAGTCGGTGGCAACAAACTTAATTGGAAGGTCGCTTGCTGAGAAACTCAACAGCTCAGTGTACTCACTACCGCCAGACCCAGATCACTTCGACGGATACAAACAGCAGGCCGTGGTGATTATGGACGATCTATGCCAGAACCCTGATGGGAAAGACGTCTCCTTGTTCTGCCAAATGGTTTCCAGTGTAGATTTTGTACCACCCATGGCTGCCCTAGAAGAGAAAGGCATTCTGTTCACCTCACCGTTTGTCTTGGCATCGACCAATGCAGGATCTATTAATGCTCCAACCGTGTCAGATAGCAGAGCCTTGGCAAGGAGATTTCACTTTGACATGAACATCGAGGTTATTTCCATGTACAGTCAGAATGGCAAGATAAACATGCCCATGTCAGTCAAGACTTGTGACGATGAGTGTTGCCCGGTCAATTTTAAAAAGTGCTGCCCTCTTGTGTGTGGGAAGGCTATACAATTCATTGATAGAAGAACACAGGTCAGATACTCTCTAGACATGCTAGTCACCGAGATGTTTAGGGAGTACAATCATAGACATAGCGTGGGGACCACGCTTGAGGCACTGTTCCAGGGACCACCAGTATACAGAGAGATCAAAATTAGCGTTGCACCAGAGACACCACCACCGCCCGCCATTGCGGACCTGCTCAAATCGGTAGACAGTGAGGCTGTGAGGGAGTACTGCAAAGAAAAAGGATGGTTGGTTCCTGAGATCAACTCCACCCTCCAAATTGAGAAACATGTCAGTCGGGCTTTCATTTGCTTACAGGCATTGACCACATTTGTGTCAGTGGCTGGAATCATATATATAATATATAAGCTCTTTGCGGGTTTTCAAGGTGCTTATACAGGAGTGCCCAACCAGAAGCCCAGAGTGCCTACCCTGAGGCAAGCAAAAGTGCAAGGCCCTGCCTTTGAGTTCGCTGTCGCAATGATGAAAAGGAACTCAAGCAGGGTGAAAACTGAATATGGCGAGTTTACCATGCTGGGCATCTATGACAGGTGGGCCGTTTTGCCACGCCACGCCAAACCTGGGCCAACCATCTTGATGAATGATCAAGAGGTTGGTGTGCTAGATGCCAAGGAGCTAGTAGACAAGGACGGCACCAACTTAGAACTGACACTACTCAAATTGAACCGGAATGAGAAGTTCAGAGACATCAGAGGCTTCTTAGCCAAGGAGGAAGTGGAGGTTAATGAGGCAGTGCTAGCAATTAACACCAGCAAGTTTCCCAACATGTACATTCCAGTAGGACAGGTCACAGAATACGGCTTCTTAAACCTAGGTGGCACACCCACCAAGAGAATGCTTATGTACAACTTCCCCACAAGAGCAGGCCAGTGTGGTGGAGTGCTCATGTCCACCGGCAAGGTACTGGGTATCCATGTTGGTGGAAATGGCCATCAGGGCTTCTCAGCAGCACTCCTCAAACACTACTTCAATGATGAGCAAGGTGAAATAGAATTTATTGAGAGCTCAAAGGACGCCGGGTTTCCAGTCATCAACACACCAAGTAAAACAAAGTTGGAGCCTAGTGTTTTCCACCAGGTCTTTGAGGGGAACAAAGAACCAGCAGTACTCAGGAGTGGGGATCCACGTCTCAAGGCCAATTTTGAAGAGGCTATATTTTCCAAGTATATAGGAAATGTCAACACACACGTGGATGAGTACATGCTGGAAGCAGTGGACCACTACGCAGGCCAACTAGCCACCCTAGATATCAGCACTGAACCAATGAAACTGGAGGACGCAGTGTACGGTACCGAGGGTCTTGAGGCGCTTGATCTAACAACGAGTGCCGGTTACCCATATGTTGCACTGGGTATCAAGAAGAGGGACATCCTCTCTAAGAAGACTAAGGACCTAACAAAGTTAAAGGAATGTATGGACAAGTATGGCCTGAACCTACCAATGGTGACTTATGTAAAAGATGAGCTCAGGTCCATAGAGAAGGTAGCGAAAGGAAAGTCTAGGCTGATTGAGGCGTCCAGTTTGAATGATTCAGTGGCGATGAGACAGACATTTGGTAATCTGTACAAAACTTTCCACCTAAACCCAGGGGTTGTGACTGGTAGTGCTGTTGGGTGTGACCCAGACCTCTTTTGGAGCAAGATACCAGTGATGTTAGATGGACATCTCATAGCATTTGATTACTCTGGGTACGATGCTAGCTTAAGCCCTGTCTGGTTTGCTTGCCTAAAAATGTTACTTGAGAAGCTTGGATACACGCACAAAGAGACAAACTACATTGACTACTTGTGCAACTCCCATCACCTGTACAGGGATAAACATTACTTTGTGAGGGGTGGCATGCCCTCGGGATGTTCTGGTACCAGTATTTTCAACTCAATGATTAACAATATCATAATTAGGACACTAATGCTAAAAGTGTACAAAGGGATTGACTTGGACCAATTCAGGATGATCGCATATGGTGATGATGTGATCGCATCGTACCCATGGCCTATAGATGCATCTTTACTCGCTGAAGCTGGTAAGGGTTACGGGCTGATCATGACACCAGCAGATAAGGGAGAGTGCTTTAACGAAGTTACCTGGACCAACGTCACTTTCCTAAAGAGGTATTTTAGAGCAGATGAACAGTACCCCTTCCTGGTGCATCCTGTTATGCCCATGAAAGACATACACGAATCAATTAGATGGACCAAGGATCCAAAGAACACCCAAGATCACGTGCGCTCACTGTGTCTATTAGCTTGGCATAACGGGGAGCACGAATATGAGGAGTTCATCCGTAAAATTAGAAGCGTCCCAGTCGGACGTTGTTTGACCCTCCCCGCGTTTTCAACTCTACGCAGGAAGTGGTTGGACTCCTTTTAGATTAGAGACAATTTGAAATAATTTAGATTGGCTTAACCCTACTGTGCTAACCGAACCAGATAACGGTACAGTAGGGGTAAATTCTCCGCATTCGGTGCG	1	human, vertebrates	08/24/2018	08/24/2018	NCBI:txid12072	Viruses; Riboviria; Orthornavirae; Pisuviricota; Pisoniviricetes; Picornavirales; Picornaviridae; Enterovirus; Enterovirus B	2185	3183	0.686459
NC_038308.1	|Human enterovirus 68 strain Fermon, complete genome	7367	TTAAAACAGCTCTGGGGTTGTTCCCACTCAAGGGCCCACGTGGCGGCTAGTACTCTGGTATCTCGGTACCTTTGTACGCCTGTTTTAATTCCCTCCCCAACGTAACTTAGAAGCTTTTAAACCAAAGCTCAATAGGTGGAGCGCAAACCAGCGCTCTTATGAGCAAGCACTTCTGTCTCCCCGGTGTGGTTGTATAGACTGTCCCCACGGTTGAAAACAACTTATCCGTTAACCGCTATAGTACTTCGAGAAACCTAGTATTGCCTTCGGAGTGTTGATGCGTTGCGCTCAGCACACTAACCCGTGTGTAGCTTGGGTCGATGAGTCTGGACGTACCCCACTGGCGACAGTGGTCCAGGCTGCGTTGGCGGCCTACTCATGGTGAAAACCATGAGACGCTAGACATGAACAAGGTGTGAAGAGTCTATTGAGCTGCTATAGAGTCCTCCGGCCCCTGAATGCGGCTAATCCTAACCATGGAGCAAGTGCTCACAAACCAGTGAGTTACTTGTCGTAACGCGCAAGTCCGTGGCGGAACCGACTACTTTGGGTGTCCGTGTTTCACTTTTTACTTTTATGACTGCTAATGGTGACAATTTAATATTGTTACCATTTGGCTTGTCGAATTGATCACATAAGATCTATAGTTTTGTTCACTGATTTGCTTTGAAATAATCTCACCTCAAAACCTCCAGTACATAACATTTAAAGAGTTTAAACTTATTTATAACAATGGGAGCTCAAGTTACTAGACAGCAAACTGGAACTCATGAGAATGCTAACATTGCTACAAATGGATCCCATATTACATACAATCAGATAAATTTTTACAAGGATAGTTATGCAGCTTCAGCCAGCAAGCAAGACTTTTCACAGGATCCATCAAAATTCACTGAACCAGTGGTGGAAGGCTTAAAAGCAGGGGCACCAGTTTTGAAATCTCCTAGCGCTGAGGCTTGTGGCTACAGTGATAGAGTACTACAACTCAAATTGGGCAACTCAGCTATTGTCACTCAAGAAGCAGCAAACTACTGTTGCGCTTATGGTGAATGGCCTAATTATTTACCAGATCATGAAGCAGTAGCTATTGATAAACCTACACAACCAGAAACTTCTACAGACAGATTTTATACTTTAAGATCAGTCAAATGGGAGAGTAATAGCACAGGATGGTGGTGGAAACTACCTGATGCATTAAACAACATAGGCATGTTTGGACAAAATGTACAATATCACTACCTATACAGATCTGGCTTCTTAATTCATGTGCAGTGCAACGCTACAAAGTTCCATCAAGGCGCGCTGTTGGTGGTAGCAATACCAGAGCATCAGAGAGGGGCACACGACACCACCACTAGTCCAGGGTTTAATGATATCATGAAAGGTGAAAGAGGAGGGACGTTTAACCACCCATATGTTCTTGATGATGGAACATCAATAGCTTGTGCGACAATATTTCCACATCAATGGATAAATCTAAGAACCAACAATTCAGCAACGATTGTTCTTCCATGGATGAATGTTGCACCAATGGACTTTCCACTTAGACACAATCAGTGGACACTAGCAGTAATACCAGTGGTTCCATTGGGTACACGCACAATGTCAAGTGTTGTCCCAATAACAGTTTCAATTGCCCCTATGTGTTGTGAGTTTAACGGACTCAGGCACGCCATCACCCAGGGTGTTCCAACATATCTTCTACCAGGTTCAGGACAATTTCTGACTACTGATGACCATAGCTCAGCACCAGTCCTCCCGTGTTTCAACCCAACTCCAGAAATGCACATTCCAGGGCAAATCCGCAACATGTTGGAAATGATTCAAGTGGAATCAATGATGGAGATTAACAATACAGACGGCGCAAATGGCATGGAGCGTCTCAGAGTTGACATATCAGTACAAGCAGATCTTGATCAGTTATTATTTAACATTCCACTAGATATACAACTGGATGGACCACTTAGAAACACTTTAGTAGGGAACATATCCAGATATTATACTCATTGGTCTGGATCTCTAGAAATGACATTCATGTTTTGCGGTAGTTTTATGGCAACAGGGAAATTGATCCTATGTTACACACCTCCAGGTGGATCATGCCCAACAACTAGAGAAACTGCCATGTTAGGCACTCACATCGTCTGGGACTTTGGATTACAATCTAGTATCACCTTAATAATACCTTGGATTAGTGGATCCCACTACAGGATGTTCAATAGCGACGCTAAGTCAACCAATGCTAATGTTGGCTATGTAACCTGTTTCATGCAGACCAACCTGATAGTCCCCAGTGAGTCCTCTGATACTTGTTCTTTAATAGGATTCATAGCAGCAAAAGATGACTTTTCCCTCAGGTTAATGAGAGATAGTCCAGATATTGGACAATCAAACCACTTACATGGAGCAGAGGCAGCCTATCAGGTGGAGAGTATCATCAAAACAGCAACTGATACTGTGAAGAGTGAGATTAACGCCGAACTTGGTGTGGTCCCTAGTCTAAATGCAGTTGAAACTGGTGCAACTTCCAACACTGAACCAGAAGAAGCCATACAAACTCGCACAGTAATAAATCAGCATGGTGTGTCGGAGACGTTAGTGGAGAATTTTCTTGGTAGGGCAGCCCTAGTGTCAAAGAAAAGTTTTGAATACAAGAATCATGCCTCATCCAGCGCAGGGACACACAAAAACTTTTTTAAATGGACAATTAATACTAAGTCTTTTGTCCAGTTAAGAAGAAAGCTGGAATTATTCACATACCTTAGGTTTGATGCTGAAATCACCATACTCACAACTGTGGCAGTAAATGGTAATAATGACAGCACATACATGGGTCTCCCTGACTTGACACTCCAAGCAATGTTTGTACCAACTGGTGCTCTTACTCCAAAGGAGCAGGATTCATTTCATTGGCAATCAGGCAGTAATGCTAGTGTGTTCTTTAAAATTTCTGATCCCCCAGCTAGAATGACTATACCTTTTATGTGCATCAACTCAGCATATTCAGTTTTTTATGATGGCTTTGCTGGATTTGAGAAAAATGGTCTATATGGAATAAACCCAGCTGACACTATTGGCAACTTGTGTGTCAGAATAGTGAATGAACATCAACCAGTTGGTTTTACAGTGACCGTTAGGGTTTACATGAAGCCTAAACATATAAAAGCATGGGCTCCACGACCACCGCGAACCATGCCATACATGAGCATTGCTAATGCAAATTACAAAGGTAGAGATACAGCACCAAACACACTTAATGCCATAATTGGTAATAGAGCGAGTGTCACAACTATGCCTCACAACATAGTAACCACCGGTCCAGGTTTTGGGGGAGTCTTTGTAGGGTCCTTTAAGATAATTAACTATCACTTAGCCACAATAGAAGAGAGACAATCAGCCATCTATGTGGACTGGCAATCAGATGTTCTAGTCACCCCCATTGCCGCTCATGGTAGACATCAAATAGCAAGATGCAAGTGTAATACAGGGGTTTACTATTGCCGGCACAGAGATAGAAGCTACCCAATTTGCTTTGAAGGTCCAGGAATTCAATGGATTGAACAAAATGAATACTACCCGGCAAGATACCAGACTAATGTACTTCTAGCAGCTGGCCCTGCAGAAGCAGGAGATTGTGGTGGTCTATTAGTCTGCCCACACGGGGTGATTGGCCTCCTTACAGCAGGAGGGGGTGGGATTGTAGCCTTCACAGACATCAGAAATTTACTGTGGTTAGATACTGATGTTATGGAACAAGGTATTACTGATTACATACAAAATCTTGGTAATGCTTTTGGAGCAGGATTCACAGAAACAATCTCCAATAAGGCTAAGGAAGTGCAAGACATGTTAATTGGAGAGAGTTCATTATTGGAAAAATTACTAAAAGCTCTAATCAAAATTATATCAGCACTGGTGATTGTCATTAGAAATTCAGAAGATTTGATAACAGTTACAGCTACACTAGCATTGTTAGGGTGTCATGACTCACCATGGAGCTACTTGAAGCAAAAAGTATGCTCATACTTGGGTATTCCCTATGTGCCTAGACAAAGTGAATCATGGCTTAAGAAGTTCACAGAGGCGTGCAATGCTCTTAGGGGTTTAGATTGGCTATCACAAAAGATAGACAAGTTCATTAATTGGCTCAAAACTAAAATATTACCAGAGGCTAGGGAGAAATATGAATTCGTGCAAAGACTCAAGCAGCTACCAGTAATAGAAAAACAAGTTAGCACTATTGAGCATAGTTGCCCAACAACAGAACGACAACAGGCCTTATTCAACAATGTTCAGTATTACTCACATTACTGTAGGAAGTACGCACCACTTTACGCAGTGGAATCAAAAAGAGTGGCCGCTCTTGAAAAGAAAATAAACAATTACATCCAGTTCAAGTCCAAATCTCGCATTGAACCGGTTTGTTTAATAATACACGGCTCCCCAGGAACTGGCAAATCAGTAGCCTCAAATTTAATTGCTAGAGCTATCACAGAAAAATTAGGCGGGGACATTTACTCCCTACCCCCAGACCCTAAATACTTTGATGGATATAAACAGCAAACAGTAGTCCTTATGGATGATTTAATGCAAAATCCAGATGGGAATGATATATCTATGTTTTGCCAAATGGTTTCAACTGTGGATTTTATTCCTCCAATGGCTAGTTTGGAAGAGAAAGGAACTCTATATACCAGTCCATTCTTAATAGCCACTACTAATGCTGGTTCAATACATGCACCAACAGTCTCAGACTCAAAGGCTTTGTCACGCAGATTCAAATTTGATGTGGACATTGAAGTTACAGATTCATACAAAGACTCAAACAAACTAGACATGTCCAGAGCAGTGGAAATGTGCAAACCAGATAACTGTACCCCTACTAATTATAAAAGATGCTGCCCACTGATTTGCGGAAAAGCTATTCAATTTAGAGATCGTAGAACCAATGCAAGATCCACGGTTGATATGCTAGTGACTGACATTATTAAGGAATACAGAACCAGGAATAGCACACAAGACAAATTAGAAGCCCTATTTCAAGGACCTCCACAATTCAAGGAGATTAAAATCTCAGTCGCTCCAGACACACCAGCCCCTGATGCCATAAATGACCTTCTTAGGTCAGTGGACTCTCAAGAAGTTAGAGATTATTGTCAAAAGAAGGGGTGGATTGTAATACACCCGTCAAATGAGCTAGTTGTAGAAAAACATATTAGTAGAGCTTTCATCACTCTGCAAGCTATTGCCACCTTTGTATCAATAGCTGGTGTGGTCTATGTTATATACAAACTTTTTGCTGGTATTCAGGGCCCATATACAGGAATTCCTAATCCTAAACCCAAAGTGCCCTCTCTTAGAACAGCCAAAGTGCAAGGACCAGGATTTGATTTTGCGCAAGCCATAATGAAGAAAAATACTGTTATTGCTAGAACTGAAAAAGGCGAGTTCACAATGCTTGGTGTGTATGATAGAGTGGCAGTCATTCCAACACATGCATCTGTTGGAGAAATCATTTACATCAACGATGTAGAAACCAGAGTTCTAGATGCATGTGCACTTAGAGACTTGACAGACACAAACCTAGAAATAACTATAGTCAAATTGGATCGCAATCAAAAATTTAGAGACATCAGACACTTTTTACCCAGATGTGAGGATGATTACAATGATGCTGTGCTTAGTGTACATACATCAAAATTCCCTAACATGTACATTCCAGTTGGACAAGTCACTAACTACGGCTTCTTGAACCTGGGCGGCACACCAACACATCGGATTTTAATGTATAATTTTCCAACAAGAGCTGGTCAGTGTGGTGGTGTGGTGACAACCACAGGTAAAGTGATAGGAATACACGTGGGCGGGAATGGAGCTCAGGGATTCGCAGCAATGTTGCTCCACTCTTACTTTACTGATACACAAGGTGAGATAGTTAGCAATGAGAAGAGTGGGATGTGTATTAATGCACCAGCAAAAACAAAACTCCAACCCAGTGTCTTCCATCAAGTTTTTGAAGGTTCAAAGGAACCAGCAGTACTCAATTCAAAAGATCCTAGACTCAAGACTGATTTCGAGGAGGCTATTTTCTCAAAATATACAGGTAACAAAATTATGTTAATGGATGAGTACATGGAAGAAGCAGTGGATCATTATGTGGGATGTTTAGAACCACTGGATATTAGTGTAGATCCCATACCCCTTGAAAATGCTATGTATGGAATGGAGGGTCTTGAAGCATTGGACTTAACCACCAGTGCGGGCTTCCCTTATTTGTTACAAGGGAAAAAGAAAAGGGACATATTCAACAGACAAACCAGAGATACTAGTGAGATGACAAAGATGTTGGAAAAATACGGAGTTGACCTACCTTTCGTGACTTTCGTGAAAGACGAGCTTAGATCAAGAGAGAAAGTCGAAAAGGGGAAGTCACGCCTGATTGAAGCCAGTTCCTTGAACGACTCAGTTGCCATGAGGGTTGCCTTTGGAAATCTCTACGCTACATTTCATAACAATCCAGGCACAGCAACTGGTAGTGCAGTTGGTTGTGATCCAGATATATTCTGGTCAAAAATCCCTATTTTGTTAGATGGAGAGATTTTTGCTTTTGATTACACTGGTTATGACGCTAGTTTATCACCAGTGTGGTTTGCCTGTTTGAAAAAGGTTCTGATTAAATTAGGTTACACCCACCAAACATCTTTTATAGATTATCTATGCCACTCAGTGCATTTGTACAAGGATAGAAAATATGTAATTAATGGTGGAATGCCCTCTGGTTCTTCAGGTACTAGTATATTTAACACTATGATTAATAACATAATTATAAGAACTTTATTAATTAAGGTTTACAAAGGCATAGATCTGGACCAGTTTAAAATGATAGCATACGGAGATGATGTTATTGCTAGTTACCCACACAAAATTGATCCAGGTTTATTAGCAGAAGCAGGCAAGCACTATGGATTGGTAATGACACCAGCGGACAAAGGTACCAGTTTCATTGACACTAATTGGGAAAATGTAACTTTTTTGAAAAGATACTTCAGAGCAGATGATCAATACCCCTTTCTTATACATCCAGTGATGCCAATGAAAGAGATACATGAATCTATTAGATGGACTAAAGATCCCAGAAACACACAAGATCATGTTAGATCCTTGTGTTACCTGGCGTGGCATAATGGAGAAGAGGCTTACAATGAATTTTGTAGAAAAATTAGAAGTGTGCCCGTGGGGAGGGCATTGACACTACCTGCATATTCTAGTCTTAGACGGAAATGGTTAGATTCGTTTTAGATAACTCTAATTGAAACCCAAGTTACAGTTACTTTCACTTAGAGGTAAATTTTGGTCACTTGGGGACC	1	human	08/24/2018	08/24/2018	NCBI:txid42789	Viruses; Riboviria; Orthornavirae; Pisuviricota; Pisoniviricetes; Picornavirales; Picornaviridae; Enterovirus; Enterovirus D	2188	3343	0.654502
NC_004441.1	|Porcine enterovirus 9 strain UKG/410/73 polyprotein gene, complete cds	7388	TTAAAACAGCCTGTGGGTTGTTCCCACCCACAGGGCCCACTGGGCGCTAGTACACTGGTATGCCTTACCTCGGTATTACGGTACCGATGTATATAGTACCTTTGTACGCCTGTTTTATATCCCTCCCCCACATGTAACCTTAGAAGTTTACACAAACAAAGACCAATAGGAGTCCAACACCCAGTTGGATTGCGGTCAAGCACTTCTGTTTCCCCGGACCTAGTAGTGATAGGCTGTACCCACGGCCGAAGATGAACCCGTCCGTTATCCGGCTACCTACTTCGGGAAGCCTAGTAACATTCTGAAGTCTCTGAGGCGTTTCGCTCAGCACGACCCCGGTGTAGATCGGGCTGATGGGTCTCCGCATACCCCACGGGCGACCGTGGCGGAGGCCGCGTTGGCGGCCCGCCTATGGCGAAAGCCATAGGACGCCTCTTAGATGACAGGGTGTGAAGAGCCTACTGAGCTGGGTAGTAGTCCTCCGGCCCCTGAATGCGGCTAATCCTAACCACGGAGCGTCCACCAGCAATCCAGCTGGCAGGGCGTCGTAACGGGCAACTCTGTGGCGGAACCGACTACTTTGGGTGTCCGTGTTTCCTTTTGATCCTATTTTGGCTGCTTATGGTGACAACGATAAGTTGTTATCATAAAGCTCTTGGGTTGGCCACCTGGAAAAAGTTATCAGTGTTTGATATTGTTCGGCTCTCACGCCTACCAATAAGACAAGCCCTATATTTACTTGTTGCATTTTACTCGTCAGAAGAAATCACAGAGTATCATTTGGATTTGTTACTCACATTAAGGACAAGATGGGTATGCAAATGAGTAAGAACACCGCTGGGTCTCACACCACTGTGACCCAAGCCAGTGGAGGCTCCCACATAAATTACACCAACATTAACTACTACAGTCACTCCGCGAGCGCTAGTCAAAATAAACAAGACATCACTCAAGATCCTAGCAAATTTACTCAACCTATGGTAGATATCATGAAAGAATCTGCCGTCCCCTTAAAGTCACCATCTGCAGAGGCTTGTGGTTACAGTGATAGGGTGGCTCAATTGACCTTAGGAAACAGCACTATCACTACTCAAGAGGCAGCGAACATCACAGTTGCCTATGGTGAATGGCCATCGTACTTAAGTGATTTGGATGCTACCGCTGTAGACAAGACTACCAAACCAGGCGTTTCATGTGATAGATTCTACACATTACCTGGAAAGAAATGGGAGGCAACTACTAAAGGATGGGAGTGGAAACTTCCAGACGCACTGACAGAGCTTGGCGTTTTTGGACAGAATTGTCAGTTCCATTTCTTATATAGGTGTGGGTGGTCTATACACGTGCAATGTAATGCCACGAAGTTTCATCAGGGCACATTACTAGTGGTAGCAGTACCTGACCACCAGTTAGGAACAACATATCAACCTGAGTTTGATAATGTTATGCCAGGAAAAGCAGGAAGAGAGGTCAAGTATCCATACAACTTTGAGGATGGAACCAGTCTAGCCAACTCACTTATATACCCGCACCAATGGATCAACCTGAGAACAAACAACTCTGCCACACTTGTACTACCATACGCTAATGCGATTCCAATGGATAGTCCAATCAGACACAGCAGCTGGTCCCTTTTGGTGATACCTGTTGTACCATTGGCCTGCGCTACTGGTACTACTCCATTCGTTGGGATTACCATTACATTGGCCCCCATGTTTTCAGAATTCTCAGGGCTACGCAGAGCAATAGCCCAAGGTATTCCTACTACAAACACGCCAGGTTCCTACCAGTTCCTCACTACTGATGAAGATAGTAGTGCATGTATACTTCCTGATTTCACACCAACCCAAGAAATCCACATTCCAGGAGAGGTCAAGAATCTACAGGCACTGTGTCAAGTTGAGTCCTTACTGGAAATCAACAACGTGGATGGTAAAACAGGGATTGAGAGATTAAGGTTGGAAGTTAGCACACAATCTGAATTAGACAGACAATTGTTTGCTTTGAAAGTTAGCTTCACAGAAGGGGAGATAATGTCTAAGACATTGTGTGGGGTGATGTGTTCGTATTATACTCAATGGTCCGGTTCACTTGAGATAACTTTCATGTTTACTGGGTCATTCATGACAACGGGGAAGCTGCTGTTAGCCTATACCCCTCCAGGTGGTAGTGCACCAGCTAGTAGAGAAGATGCCATGCTTGGCACTCATGTAATATGGGATTTTGGATTACAGAGCTCCATAACCCTAGTTGTCCCTTGGATCTGCGGCGGATATTATAGAGACGTGAACAGGGCAAACAACTACTATGCAGCTGGGTATGTTACCGGGTGGTTTCAGACAAACATGGTCATACCACCAGATTTTCCATCCACTGCCTACATACTTTGCTTTTTGGCTGCACAACCAAATTTCTCATTGAGAATTCTAAAGGATAGACCTGACATTACACAAACAGCAGCATTGCAAGCCCCAGTTGAGACTGCACTTAATAGTGCGATCTCCAGCGTCATTGCAGGAATTACAGCCCAAGATACACAACCTAGCTCCCACAATATTTCAACTTCAGAAACACCTGCACTGCAGGCGGCAGAAACGGGCGCCAGCTCTAATGCTAGTGATGAGGGCATGATGGAAACTAGACATGTCGTCAATACAAACACAGTATCAGAAACATCTATAGAGAGCTTCTATGGTCGTTGTGGTCTCGTATCCATCAAAGAAATAGCCGATAACAAGCAGGTTGAGAAATGGTTGGTTAATTTTAATGAATTTGTACAGCTAAGGGCCAAGATTGAGCTTTTCACCTATATGAGATTTGACATCGAGTTTACTCTTGTTGCCACCTTTACCAAAGGAAATTCTGCATCACAACATCCAGTCCAAGTACAGGTTATGTATTTGCCGCCAGAGCAGTTGCTCCAATTACAGCAAGACTCCTATGCTTGGCAGTCAGCAGCTAACCCATCAGCAATCTTTAGTGCCAACACTGTTCCTGCTAGATTCAGCGTCCCGTTTGTGGGAACAGCAAATGCGTACACGATTATGTACGACGGATACAATGTGTTTGGATCAAACAGACCATCAGCTGATTATGGCATGATCAACAGCAGTCACATGGGTAGCATGGCCTTCAGGGCAATAAGCCAATTGCAAGCAACAGAAAAGGTTAAGTTTATGGATCTATGCCAAGTTAAAGACGTACGTGCTTGGTGTCCACGCGCCCCGCGAATGGCCCCTTACAAGTACATTAGGAACCCAGTGTTTGAGACCCAGGACAGAATTGTACCAAACAGGAACAACATAACCACGACTGGGGCCTTTGGTCAGCAGAGTGGAGCCATTTATGTGGGCAATTACAAAATTATGAATAGACACCTTGCAACCCATGAAGATTGGGAAAATGTAGAGTGGGAAGATTACAACAGAGATATTCTTGTGGCTAGAACCACCGCCCATGGTGCTGACAAGCTTGCCAGATGTCACTGCAACACCGGAGTATATTACTGTAAGTCCAGGAACAAGCACTACCCAGTAACTTTCCAGGGTCCAGGCATCGATTGGGTCGAGGCTAGTCAGTACTACCCAGCTAGATACCAGACCCATATGCTCCTTGCTTCGGGAATCTCGGAACCAGGTGACTGTGGTGGTATCCTCAGGTGCCAGCATGGAGTGATCGGTGTTGTGACTGCTGGGGGCCAGGGAGTGGTTGGATTTGCTGATGTGCGCGACCTCTTCTGGGTTGAGCATGAAGCAATGGAACAAGGCCTTACTGATTACATTCAGCAACTTGGAAACAGTTTTGGTCAGGGTTTTACAGCAGAAATTACCAATTATGCCAGTCAACTTTCAGAGATGTTAATTGGCGCTGACGGTATGGTGGAGAGGTGCCTGCAAACCTTTGTGAAAGTGATCTCAGCGGTTGTAATTGCCACCAGGTCTCAAGGTGATGTTCCTACTATACTTGCAACCCTTGCTCTCATCGGATGCGATGGTAGTCCCTGGAGGTGGCTTAAACGTCAGTTTTGTGGAATCTTTAAAATCCCCTATGTGGAGAAGCAGGGGGACGATTGGCTCAAAAAGTTTACCTCCTATGTCAATGCCTTTAAGGGCCTGGACTGGGTTGCAGAGAAGATAATGAAATTTATTGACTGGATGAAGAACAAGTTGATCCCACAAGCGAGAGAAAGGCAAGAGTTTACCACCAATTTAAAGACTTTACCATTACTGGAAGCGCAGGTCGCAACTTTGGAACACTCCTGCCCAACCACTGAACAACAGGAGACCATCTTTGGAAACATTCAGTACCTAGCTCACCACTGCAGGAGATATGCCCCACTTTATGCAGCTGAAGCCAGAAGGGTCTATGCCTTAGAAAAGAGAATTTTAGGATACATACAGTTCAAGAGCAAGCAACGGATTGAGCCTGTATGTCTCCTGATTCACGGCACAGCTGGCACTGGAAAATCACTTGCTACATCCATAATTGGAAGAAAGCTAGCAGAATATGAGCACTCAGAAGTTTATGCGATTCCTCCAGACAGTGACCATTTTGACGGATACCAGCAGCAGGCCGTGGTAGTTATGGATGATCTCAACCAGAACCCGGATGGGAAAGATATGGTTGCTTTTTGTCAAATGGTCTCCACCGTGCCTTACCATGTACCTATGGCTGCCATTGAAGAGAAGGGAATGCTCTTTACCAGCTCCTATGTTTTGGCTTCCACTAATAGTGGATCCATTCACCCACCCACAGTTTCAAACTCTAAGGCTTTATCCAGGAGGTTTGCATTTGATGTAGATATTGAAGTGTCAGAACACTACAAAACACATAATGGTACTCTTGATGTTGTTAACGCTACTCAGAGATGTGAAGACTGTTGTCCAGCAAATTTCAAGACATGCATGCCTCTGATTTGCGGTGAGGCGTACCAACTCGTTGACCGCCGCAATGGGATGCGTTACTCCATTGATACCATGATCTCAGCGATGAGAGCGGAATGGAAGAGGAGAAATCAGGTTGGGCTCTGTTATGTAAGACTCTTTCAGGGACCTCCCCAATTTAAGCCGCTCAAGATTTCAGTGGACCCAGAGATACCAGCTCCCCCAGCCATTGCTGATTTGTTAGCCAGTGTGGATTCTGAGGAAGTTAGAGAATACTGTAAAAAGAAGGGTTGGATCGTGGAAGTGCCAGTAACAGCAACAACCCTAGAAAGGAATGTCAGCATCGCCACCACAATCCTATCTAGCTTAGTGCTTTTGACTTCAGTAATTACCTTAGTCTACCTTGTTTACAGACTCTTTGCAGGGTACCAAGGACCATACACAGGATTGCCCAATGCTAAACCCAAGCCACCAGTACTTAGGGAGGTGAGGGCTCAAGGTCCCTTGATGGATTTTGGCGTTGGAATGATGAAGAAGAACATCGTCACCGTGAGAACTGGAGCTGGGGAATTTACAGGTCTTGGAGTACATGATCATGTTCTCGTCCTTCCAAAACACTCACACCCAGCGGAGATAGTTGTGGTTGATGGAAAGGAGACGCCAGTTGAGGATGCATACAACCTTACTGATGAACAAGGGGTATCATTAGAGCTCACACTTGTCACCCTCAAAAGAAATGAGAAATTTAGAGACATCAGAGCTATGATTCCGGAGAACCCGTGTGGAACTAATGAGGCAGTTGTTTGTGTGAATACCAGCAATTTTCCAAATGCATTTTTGCCAGTTGGCAAAGTGGAGTATTATGGATATCTTAACCTAGCAGGAAGTCCAACTCACCGAACCATGATGTACAACTTCCCAACTAAAGCGGGACAGTGTGGTGGAGTGGTTCTTTCTACAGGGAAAGTGCTAGGTATCCACATTGGGGGAAACGGTGCACAAGGATTCTGTGCTGCCTTGAAAAGATCGTACTTCACTAAGCCACAAGGCAAGATTGATTGGGTTGAACCCTCTAAGAAACATGGGTTTCCAGTGATTAATGCACCATCCAAAACCAAACTTGAGCCCAGTGTTTTCTTTGATGTGTTTGAGGGAGTCAAAGAACCAGCTGCTCTTCATCCAAAGGACCCCAGGCTTGAGGTTAACTTGGAAGAAGCACTCTTTTCCAAATACACTGGTAACGTAGACATTGAGATGCCAGAGGAAATGAAAGAGGCGGTGGATCATTATGCTAATCAGCTTTTGGCACTAGACATACCAACTGAGCCACTTAGCATGGAGGAAGCCATTTATGGCACGGAAGGCCTTGAAGCTCTGGATTTAACAACAAGTGCTGGATACCCTTATGTTACCATGGGGATAAAGAAGAGAGATATTCTAAACAAAGAAACCAGAGATGTGAAGAAGATGCAAGAGTGCATTGACAAGTATGGATTGAACCTCCCTATGGTCACATACATAAAGGATGAACTTAGATCCAAGGAGAAAGTGAAAAAGGGAAAGAGTAGACTGATTGAAGCATCCAGTTTAAATGATTCTGTAGCCATGAGGTGTTATTTTGGCAATTTGTACAAGGCTTTCCACCAAAACCCAGGCACCCTAACTGGATGCGCTGTTGGATGTGACCCAGATACCTTTTGGAGCAAGATTCCAGTAATGATGGATGGTGAGTTGTTTGGTTTTGATTACACCGCTTATGATGCCAGCTTGTCTCCACTCATGTTTCAGGCTCTTCAGATGGTTTTGGAAAAGATTGGATTCGGAGAGGGAAAGCACTTTATTGATAACCTGTGCTATTCGCATCACCTTTTTAGAGACAAGTATTATTTTGTTAAGGGAGGAATGCCATCTGGTTGCTCTGGGACCAGCATTTTTAACTCAATGATAAACAACATCATTATCAGGACAGTTGTACTTCAGACCTACAAGGGGATTGAATTAGATCAACTGAAAATTATAGCGTATGGGGACGATGTCATCGCCAGTTACCCATACAGAATTGACCCAGCTGAATTGGCCAAAGCTGGGGCAAAACTAGGTCTTCACATGACTCCTCCAGACAAGTCGGAAACCTATGTAGATCTAGACTGGACGAATGTTACATTTTTAAAAAGAAACTTTGTGCCAGATGAGAAATACCCATTTCTTGTGCATCCGGTTATGCCCATGAAAGAGATTTACGAATCTATCAGGTGGACCAGAGATGCACGCAACACACAAGATCATGTGCGTTCTCTGTGCCTGCTTGCATGGCATAATGGCAGAAAAGAGTACGAGGAGTTTTGCCGCAAGATCAGATCAGTACCAGTTGGCAGAGCTCTTCACTTACCATCATACTCTTCACTGCTGCGAGAGTGGTATGAGAAGTTTTAAATTACAGTTCAATTGATTATCCGGATTGGCCTAAACTTCAATTGGATACAATACACCCACCGGATGGGGTGT	1	human, vertebrates	12/16/2002	08/13/2018	NCBI:txid64141	Viruses; Riboviria; Orthornavirae; Pisuviricota; Pisoniviricetes; Picornavirales; Picornaviridae; Enterovirus; Enterovirus G	2168	3434	0.631334
NC_038311.1	|Human rhinovirus 1 strain ATCC VR-1559, complete genome	7137	TTAAAACTGGGTGTGGGTTGTTCCCACCCACACCACCCAATGGGTGTTGTACTCTGTTATTCCGGTAACTTTGTACGCCAGTTTTTCCCTCCCCTCCCCATCCTTTTACGTAACTTAGAAGTTTTAAATACAAGACCAATAGTAGGCAACTCTCCAGGTTGTCTAAGGTCAAGCACTTCTGTTTCCCCGGTTGATGTTGATATGCTCCAACAGGGCAAAAACAACAGATACCGTTATCCGCAAAGTGCCTACACAGAGCTTAGTAGGATTCTGAAAGATCTTTGGTTGGTCGTTCAGCTGCATACCCAGCAGTAGACCTTGCAGATGAGGCTGGACATTCCCCACTGGTAACAGTGGTCCAGCCTGCGTGGCTGCCTGCGCACCTCTCATGAGGTGTGAAGCCAAAGATCGGACAGGGTGTGAAGAGCCGCGTGTGCTCACTTTGAGTCCTCCGGCCCCTGAATGCGGCTAACCTTAAACCTGCAGCCATGGCTCATAAGCCAATGAGTTTATGGTCGTAACGAGTAATTGCGGGATGGGACCGACTACTTTGGGTGTCCGTGTTTCACTTTTTCCTTTATTAATTGCTTATGGTGACAATATATATATTGATATATATTGGCATCATGGGCGCCCAGGTATCTAGACAAAATGTTGGTACACACTCAACCCAAAATTCAGTGTCAAATGGATCAAGTTTAAATTACTTTAATATAAATTACTTCAAGGATGCTGCCTCAAGTGGTGCATCTAGATTAGATTTCTCTCAAGATCCAAGCAAATTCACTGACCCAGTTAAAGATGTCTTAGAAAAGGGGATCCCAACACTACAATCACCATCTGTTGAGGCTTGTGGCTATTCAGACAGGATTATGCAAATAACCAGAGGAGATTCAACAATCACATCTCAAGATGTAGCAAATGCTGTGGTTGGGTATGGGGTCTGGCCGCATTACTTAACACCACAAGATGCCACTGCTATAGACAAACCAACACAACCTGATACATCATCAAATAGATTTTATACACTAGAGAGTAAACATTGGAATGGTAGTTCAAAAGGATGGTGGTGGAAATTACCAGATGCTCTTAAAGACATGGGTATTTTTGGAGAAAATATGTATTATCATTTCCTGGGTAGAAGTGGATATACAGTTCATGTGCAGTGTAATGCTAGTAAATTCCATCAGGGTACCTTGTTAGTTGCAATGATACCAGAACACCAGCTAGCAAGTGCAAAACACGGAAGTGTGACTGCTGGTTACAAACTCACACACCCAGGTGAGGCTGGCAGAGATGTAAGTCAAGAACGTGATGCAAGTTTAAGACAACCTAGTGATGATAGTTGGCTTAATTTTGATGGCACCCTTCTTGGAAATTTATTAATTTTCCCACATCAATTTATAAACCTTAGGAGTAATAATTCTGCAACTCTAATAGTACCATATGTAAATGCTGTGCCAATGGATTCAATGCTTCGACATAATAACTGGAGCCTGGTCATCATACCAATTAGTCCATTACGTAGTGAAACTACATCTTCTAATATAGTGCCAATCACTGTATCAATAAGTCCCATGTGTGCTGAATTTTCTGGTGCAAGAGCAAAAAACATTAAACAAGGATTACCTGTATATATAACTCCAGGATCTGGGCAATTCATGACTACTGATGATATGCAATCACCTTGTGCACTACCCTGGTACCATCCTACTAAAGAAATATCTATTCCGGGTGAAGTTAAAAACCTTATAGAAATGTGTCAAGTTGATACCTTGATTCCAGTCAATAATGTGGGTAACAATGTTGGAAATGTCAGTATGTACACTGTACAACTAGGGAACCAAACAGGCATGGCACAAAAAGTCTTTTCAATAAAAGTAGACATTACATCACAGCCTTTGGCTACAACTTTAATTGGGGAGATTGCAAGCTATTACACCCATTGGACTGGCAGTCTGCGATTTAGTTTTATGTTTTGTGGGACTGCAAACACAACACTTAAATTATTACTTGCATACACACCACCTGGTATTGATGAACCAACAACTAGAAAGGATGCAATGCTAGGGACACATGTTGTGTGGGATGTTGGATTGCAGTCTACTATATCTCTTGTTGTACCATGGGTGAGTGCCAGCCACTTCAGGTTAACTGCAGATAATAAATACTCCATGGCTGGTTATATCACATGTTGGTACCAAACTAATTTAGTAGTGCCCCCAAGTACGCCACAGACTGCTGATATGCTGTGTTTTGTTTCTGCATGTAAAGATTTTTGTCTACGAATGGCAAGGGATACAGATTTACACATACAAAGTGGTCCAATAGAGCAAAATCCAGTAGAAAACTACATTGATGAAGTTTTAAATGAAGTTTTAGTAGTGCCGAATATAAAAGAAAGTCATCACACTACATCAAACTCTGCCCCACTTTTAGATGCTGCAGAGACGGGACACACCAGTAATGTTCAACCAGAAGATGCTATAGAGACAAGGTATGTTATAACATCACAAACAAGAGATGAGATGAGTATAGAAAGTTTCCTTGGTAGATCTGGTTGTGTCCACATCTCAAGAATAAAGGTTGATTACACTGACTATAATGGACAGGACATAAATTTCACAAAATGGAAAATCACACTACAGGAAATGGCACAGATTAGGAGAAAATTTGAATTGTTTACATATGTCAGGTTTGACTCAGAAATAACCTTGGTGCCTTGTATTGCTGGTAGAGGAGACGACATTGGACATATTGTAATGCAATATATGTATGTTCCTCCAGGAGCTCCAATTCCTTCAAAAAGAAACGATTTCTCATGGCAATCAGGCACCAATATGTCAATATTCTGGCAACATGGACAGCCATTTCCTAGATTTTCTTTACCATTTCTTAGCATTGCATCAGCTTATTATATGTTTTATGATGGATATGATGGAGACAACACTTCTTCCAAGTATGGTAGCGTAGTTACTAATGATATGGGTACTATATGCTCAAGAATAGTTACAGAAAAACAGAAACATTCTGTTGTCATCACAACACACATATATCATAAAGCTAAACACACAAAAGCTTGGTGTCCTAGGCCCCCTAGAGCTGTCCCTTACACACATAGTCATGTGACTAATTATATGCCAGAAACAGGTGACGTGACAACAGCCATAGTCCGCAGAAACACTATAACAACTGCTGGGCCCAGTGATCTATATGTGCATGTAGGTAACTTAATATATAGAAACTTACATCTGTTCAATTCTGAAATGCATGATTCAATTTTGATTTCATACTCTTCTGATTTAATCATATACCGCACAAACACTATAGGTGATGATTATATTCCCAATTGTAACTGCACTGAGGCTACTTATTATTGTAGACACAAAAATAGGTATTACCCAATAAAAGTTACTCCACATGATTGGTATGAAATACAAGAGAGTGAATATTACCCCAAACACATCCAATACAACCTATTAATTGGTGAAGGACCATGTGAACCTGGTGATTGTGGTGGAAAACTTCTTTGTAGACATGGTGTCATTGGCATAATCACAGCAGGTGGTGAAGGTCATGTAGCATTTATAGATCTTAGACAATTTCACTGTGCTGAGGAACAAGGCATAACTGATTACATACACATGTTGGGAGAGGCTTTTGGCAATGGTTTTGTAGATAGTGTTAAAGAACAAATAAATGCAATAAATCCAATCAATAACATTAGTAAGAAGGTTATTAAGTGGCTACTTAGAATAATCTCGGCTATGGTTATTATAATCAGAAACTCCTCTGACCCTCAAACGATCATAGCAACCTTGACACTAATTGGTTGCAATGGTTCACCATGGAGATTTCTCAAAGAAAAGTTTTGCAAATGGACCCAATTAACTTATATCCACAAAGAGTCTGATTCATGGCTTAAGAAATTCACTGAAATGTGTAATGCTGCACGTGGTCTTGAATGGATTGGTAATAAAATTTCAAAATTTATAGATTGGATGAAATCTATGCTACCCCAGGCCCAATTGAAAGTTAAATACTTGAATGAAATAAAGAAACTCAGTTTGCTTGAAAAACAGATTGAAAATCTACGTGCGGCAGATAGTGCAACACAAGAGAAAATCAAATGTGAAATTGACACCCTACATGATCTATCGTGCAAATTTCTTCCTTTGTATGCACATGAGGCAAAAAGAATCAAAGTGCTTTATAATAAATGTTCCAATATAATTAAACAAAGAAAGAGAAGTGAACCGGTGGCGGTGATGATACATGGACCACCCGGTACTGGTAAATCTATAACAACTAACTTCTTGGCTAGAATGATAACAAATGAAAGTGATGTGTACTCATTACCTCCAGATCCCAAATATTTTGATGGTTATGACAATCAGAGTGTTGTAATCATGGATGATATTATGCAAAATCCAGATGGAGAAGACATGACACTATTTTGCCAAATGGTTTCAAGTGTTACATTTATACCACCCATGGCTGATTTGCCTGACAAGGGTAAACCATTTGATTCAAGATTTATCTTATGTAGTACTAACCACTCGCTTTTAGCCCCACCTACTATATCTTCATTACCCGCAATGAATAGAAGATTTTTCTTTGACTTAGATATTGTAGTTCATGACAATTATAAAGATACACAAGGGAAATTAGATGTATCCAAAGCTTTTCGACCTTGTAATGTTAACACCAAAATTGGCAATGCAAAATGTTGTCCATTTGTATGTGGTAAGGCAGTGWCATTCAAAGATCGCAGCACTTGCTCAACATACACCTTAGCTCAAGTTTACAATCACATTTTGGAAGAAGACAAAAGAAGGAGACAGGTGGTGGATGTCATGTCTGCAATTTTCCAAGGACCAATTTCTTTAGACGYTCCACCACCACCAGCTATAGYAGATCTGTTACAATCAGTTAGAACACCTGAGGTAATCAAGTACTGTCAAGATAATAAATGGGTCATTCCAGCAGAGTGCCAAGTGGAAAGAGACTTAAATATAGCCAATAGCATAATAGCTATTATAGCAAATATAATAAGTATAGCTGGCATTATATTTGTAATTTATAAATTGTTTTGTTCATTACAAGGACCATACTCAGGTGAACCTAAACCTAAAACCAAAGTACCTGAAAGAAGAGTAGTTGCTCAAGGTCCAGAAGAAGAATTTGGAAGGTCAATTCTCAAAAACAATACTTGTGTGATTACTACAGGTAATGGAAAATTTACAGGTCTTGGTATACATGACAGAATTCTAATCATCCCAACACATGCTGATCCAGGTAGAGAGGTCCAAGTTAATGGTGTCCACACTAAGGTTCTAGACTCATATGATCTTTATAATAGAGATGGAGTTAAACTTGAAATAACGGTCATACAATTAGATAGAAATGAAAAATTTAGGGACATTAGAAAGTATATACCTGAAACAGAAGACGATTATCCAGAATGCAATTTGGCACTTTCAGCTAATCAAGATGAACCAACTATAATTAAAGTAGGAGATGTAGTGTCCTATGGCAATATTTTGCTTAGTGGAAATCAAACAGCCAGAATGCTTAAATATAATTACCCCACAAAATCAGGGTATTGTGGAGGGGTACTATATAAAATTGGTCAAATTCTAGGTATTCATGTGGGTGGAAATGGAAGGGATGGTTTTTCAGCTATGTTACTTAGATCATACTTTACAGATACTCAGGGCCAAATTAAAGTCAATAAGCATGCTACTGAATGTGGTCTTCCAACTATACACACTCCTAGCAAAACCAAACTTCAGCCTAGTGTATTTTATGATGTCTTCCCAGGCTCTAAGGAACCAGCTGTGCTCACAGATAATGACCCTAGATTGGAAGTTAATTTTAAAGAAGCTTTATTTTCTAAATATAAAGGTAATGTGGAATGTAATTTGAATGAACATATGGAAATTGCTATTGCCCATTACTCAGCACAATTAATGACACTAGATATTGATTCCAGGCCAATAGCATTGGAAGATAGCGTGTTTGGGATAGAAGGACTTGAGGCTTTAGATCTAAACACCAGTGCAGGGTTTCCTTATGTCACAATGGGTATTAAAAAGAGAGATTTAATAAATAACAAAACAAAAGATATATCCAGGCTTAAAGAGGCTCTAGATAAATATGGAGTTGACTTACCCATGATCACTTTCTTAAAAGACGAGCTTAGGAAAAAGGAGAAAATTTCAACAGGTAAAACTAGAGTTATAGAAGCAAGTAGTATAAATGACACAATATTATTTAGAACTACTTTTGGCAATTTGTTCTCTAAGTTTCATTTAAACCCAGGCGTTGTTACTGGCTCTGCAGTAGGGTGTGACCCTGAGACTTTCTGGTCTAAAATCCCAGTTATGCTTGATGGAGATTGTATAATGGCTTTTGACTATACAAATTATGATGGTAGTATACACCCTGTCTGGTTTCAAGCTCTGAAAAAAGTTCTTGAAAATTTATCTTTCCAATCTAATTTAATTGATAGATTGTGTTATTCCAAGCACTTGTTTAAATCAACATATTATGAAGTGGCAGGTGGAGTTCCTTCTGGGTGTTCTGGAACCAGTATATTCAATACTATGATTAATAACATTATAATAAGAACACTAGTTCTAGATGCATACAAAAATATTGATCTGGACAAGCTTAAAATAATTGCATATGGTGATGATGTGATTTTCTCTTATAAATATACTCTAGATATGGAAGCTATTGCTAATGAAGGAAAGAAATATGGACTTACAATAACACCAGCAGATAAGTCCAATGAATTCAAGAAACTTGATTATAGTAATGTGACTTTTCTTAAACGTGGTTTTAAGCAAGATGAAAGACATACATTCCTTATTCATCCTACATTCCCAGTGGAAGAGATACATGAATCAATTAGATGGACCAAGAAACCTTCACAGATGCAAGAACATGTGCTATCATTATGTCACCTGATGTGGCACAATGGACGTAAGGTGTATGAAGATTTCTCTAGTAAGATACGCAGTGTCAGCGCTGGACGTGCACTGTATATCCCACCTTATGATCTGTTGAAACATGAATGGTATGAAAAATTTTAGATATAGAAATAATGAATGAATGATTCTTTAATTCTAT	1	human, vertebrates	08/24/2018	08/24/2018	NCBI:txid573824	Viruses; Riboviria; Orthornavirae; Pisuviricota; Pisoniviricetes; Picornavirales; Picornaviridae; Enterovirus; Rhinovirus A	2157	3535	0.610184
NC_038312.1	|Human rhinovirus 3, complete genome	7208	TTAAAACAGCGGATGGGTACCCCACCATCCGACCCACTGGGTGTAGTACTCTGGTACTTCGTACCTTTGTACGCCTGTTCTTCCCATTGTACCCTTCCTGAACTTCCAACCCAAGTAACGTTAGAAGCTCAACATTTAGTACAACAGGAAGCACCACATCCAGTGGTGTTTAGTACAAGCACTTCTGTTTCCCCGGAGCGAGGTATAGGCTGTACCCACTGCCAAAAACCTTTAACCGTTATCCGCCAACCAACTACGTAAAAGCTAGTAGTATTATGTTTTTAACTAGGCGTTCGATCAGGTGGATTTCCCCTCCACTAGTTTGGTCGATGAGGCTAGGAATTCCCCACGGGTGACCGTGTCCTAGCCTGCGTGGCGGCCAACCCAGCTTATGCTGGGACGCCTTTTTATAGACATGGTGTGAAGACTCGCATGTGCTTGGTTGTGATTCCTCCGGCCCCTGAATGCGGCTAACCTTAACCCTGGAGCCTTGTGTCACAAACCAGTGATGATAAGGTCGTAATGAGCAATTCCGGGACGGGACCGACTACTTTGGGTGTCCGTGTTTCTTATTTTTCTTATTATTGTCTTATGGTCACAGCATATATATAACATATACTGTGATCATGGGCGCTCAAGTTTCAACACAGAAAAGTGGATCTCATGAGAATCAAAATATATTAACTAATGGATCTAATCAAACCTTCACAGTTATTAATTATTACAAAGATGCAGCTAGTTCATCTTCAGCTGGACAATCTTTTTCAATGGATCCATCTAAGTTCACAGAGCCAGTCAAAGATTTAATGTTGAAGGGGGCACCAGCACTGAATTCACCGAATGTTGAAGCATGTGGTTACAGTGATAGGGTTCAACAAATCACCCTGGGCAATTCCACCATAACTACTCAGGAAGCAGCTAACGCAATTGTGTGTTACGCTGAGTGGCCTGAGTACCTGTCAGATAATGATGCTAGTGATGTAAATAAAACATCAAAACCAGACATTTCTGTATGTAGATTTTACACATTAGATAGCAAAACATGGAAAGCTACTTCCAAAGGCTGGTGTTGGAAGTTGCCCGATGCTCTTAAGGACATGGGAGTATTTGGCCAGAATATGTTTTACCATTCACTTGGTAGAACAGGTTACACAATACATGTACAGTGCAATGCTACCAAATTTCATAGTGGCTGCCTATTGGTTGTGGTTATCCCAGAACACCAATTAGCATCTCATGAGGGAGGAACAGTTTCAGTTAAATACAAGTACACACATCCAGGAGATCGAGGTATTGATCTAGACACTGTTGAAGTTGCAGGTGGCCCTACCAGCGACGCCATCTACAACATGGACGGAACTCTTCTAGGCAATCTTTTGATTTTCCCTCACCAATTTATAAATTTGAGGACAAACAACACTGCTACAATAGTTGTTCCTTATATCAATTCAGTACCTATTGACTCAATGACCAGACACAACAATGTATCACTGATGGTTGTTCCAATAGCTCCACTTAATGCACCCACTGGATCTTCTCCTACATTACCTGTGACTGTTACAATTGCACCAATGTGCACAGAATTTACTGGTATTAGATCTAGATCCATTGTACCACAAGGGTTACCCACTACTACCCTTCCAGGATCTGGTCAATTTCTCACTACAGATGACAGACAATCACCAAGTGCCTTACCTAGTTATGAACCTACACCGAGGATACATATTCCAGGGAAAGTGAGAAATTTATTAGAGATAATACAAGTGGGTACATTGATTCCAATGAACAACACAGGAACAAATGATAATGTCACAAATTACCTCATACCACTGCATGCAGATAGACAAAATGAGCAGATATTTGGCACAAAACTCTACATTGGTGATGGTGTTTTCAAGACTACTTTATTGGGTGAAATAGCTCAGTACTACACACACTGGTCTGGATCTCTTAGAATTTCACTCATGTACACAGGACCAGCCCTATCCAGTGCAAAGATCATTTTAGCATACACTCCCCCTGGCACGCGTGGTCCAGAAGATAGAAAGGAAGCAATGTTGGGAACACATGTTGTATGGGATATTGGCTTACAATCCACCATAGTTATGACCATTCCATGGACATCAGGTGTACAATTTAGATACACAGACCCTGATACTTATACTAGTGCTGGGTATCTATCATGCTGGTATCAGACATCACTCATACTTCCACCACAAACCAGTGGTCAAGTCTACCTTTTATCTTTTATCAGTGCTTGTCCTGATTTCAAACTTAGATTAATGAAAGACACACAAACCATCTCGCAGACTGATGCTTTGACAGAGGGTCTTAGTGACGAGTTGGAGGAAGTCATTGTCGAGAAAACTAAACAGACATTGGCCTCAGTCTCCTCAGGACCTAAGCACACTCAGAGTGTTCCTGCTCTAACTGCTAATGAAACAGGTGCCACACTCCCCACACGACCATCAGACAACGTGGAAACTAGAACTACTTACATGCATTTCAATGGTTCAGAAACAGATGTAGAGAGCTTCCTCGGCAGAGCAGCTTGTGTGCATGTGACAGAAATCAAAAACAAGAACGCAGCTGGCTTGGATAATCACAGGAAGGAGGGGTTGTTCAATGATTGGAAAATTAACCTTTCAAGTCTTGTCCAGCTTAGAAAGAAGTTAGAACTCTTTACTTATGTCAGATTTGACTCAGAATACACTATTCTGGCCACGGCTTCACAACCAGAGGCGTCCAGTTATTCCAGCAATCTAACAGTCCAGGCAATGTATGTGCCTCCCGGTGCACCTAACCCTAAGGAATGGGATGATTACACATGGCAAAGTGCTTCTAACCCCAGTGTGTTTTTCAAAGTTGGTGAGACATCCAGGTTTAGTGTCCCTTTTGTAGGCATAGCATCAGCATATAATTGTTTTTATGATGGGTACTCACATGATGATCCAGACACTCCTTATGGCATAACAGTACTAAATCACATGGGTAGCATGGCATTCAGAGTGGTTAATGAACATGATGTTCATACCACGATTGTGAAAATTAGAGTTTACCACAGAGCCAAACATGTGGAAGCATGGATTCCAAGAGCACCTAGAGCCTTGCCATACGTGTCTATTGGACGCACTAACTACCCCAGAGATTCAAAAACAATAATAAAGAAGAGGACAAACATAAAAACATATGGGCTAGGACCCAGGTTTGGTGGGGTTTTCACAAGCAATGTGAAAATAATAAATTACCACCTTATGACTCCAGATGATCACCTAAACTTAGTAGCCCCTTACCCAAATAGAGATTTAGCAGTAGTTGCTACTGGAGCACATGGAGCAGAAACTATCCCCCACTGCAACTGCACATCCGGTGTTTACTACTCCAGATATTACAGGAAGTTCTATCCCATCATTTGTGAGAGACCCACTAACATCTGGATTGAGGGTAGCTCGTACTACCCAAGTAGATACCAAGCTGGAGTAATGAAAGGTGTTGGACCAGCAGAACCAGGAGACTGTGGTGGGATACTTAGATGTATACATGGCCCCATCGGATTGTTAACAGCTGGTGGAGGCGGTTATGTCTGTTTTGCAGACATAAGACAATTGGATTTCATTGCTGATGAGCAGGGCCTAGGTGATTACATTACCAGTTTAGGGAGAGCATTTGGCACTGGTTTTACTGATCAAATCTCAGCAAAGGTTTGTGAACTTCAGGATGTTGCAAAAGATTTTCTAACAACAAAGGTATTATCCAAGGTAGTAAAAATGATTTCAGCCCTAGTCATCATCTGTAGAAACCATGATGATCTAGTTACTGTTACTGCTACCTTAGCCCTACTAGGATGTGATGGGTCTCCCTGGAGGTTCCTCAAAATGTACATATCAAAACATTTTCAAGTACCTTACATTGAAAGACAAGCAAATGATGGCTGGTTCAGAAAATTTAATGATGCTTGCAACGCTGCAAAGGGATTGGAATGGATTGCTAATAAAATTTCAAAACTCATAGAATGGATCAAAAACAAGGTTCTGCCCCAAGCCAGGGAAAAGCTTGAGTTTTGTAGCAAACTAAAGCAACTAGACATATTAGAGAGACAAATAGCATCCATACATGACTCGAATCCCACTCAAGAGAAAAGAGAGCAGCTATTTAACAATGTTTTGTGGTTAGAACAAATGTCACAAAAATTCTCACCCTTATATGCCTCAGAAGCAAAGAGAATCAGGGACCTCAAAAACAAGATCACTAATTACATGCAGTTTAAGAGTAAGCAAAGAACTGAGCCAGTGTGTGTTTTAATACACGGCACACCAGGTTCTGGCAAATCACTAACTACATCCATTGTGGGCCGCGCATTGGCAGAACATTTTAATTCATCTGTTTATTCTTTACCTCCTGATCCAAAACATTTTGATGGTTACCAGCAACAAGAGGTGGTTATTATGGATGACTTGAACCAAAACCCAGACGGACAGGATATTAGTATGTTTTGTCAAATGGTCTCATCAGTAGATTTCTTACCACCCATGGCTAGTTTAGACAATAAAGGAATGTTGTTTACTAGTAACTTTGTGTTGGCCTCAACCAATTCAAACACTCTAAGTCCCCCCACTATCTTGAACCCAGAAGCTCTGATTAGACGGTTTGGATTTGATTTGGATATTTGCATGCACAGCACATACACAAAGAATGGTAAGTTGAATGCAGCAATGGCAACCAGTTTGTGTAAAGATTGTCACCAGCCTTCAAATTTTAAAAAATGTTGCCCATTAGTCTGTGGCAAAGCTATCAGTTTGGTAGATAGGGTCTCTAATGTTAGATTTAGTATTGATCAATTAGTTACTGCCATCATAAATGATTACAAAAATAAGGTGAAAATTACAGATTCACTTGAAGTGTTATTTCAAGGGCCTGTGTACAAGGACCTGGAAATTGATATATGTAATACACCTCCACCCGAGTGTATCAGTGACTTATTGAAATCAGTAGATTCAGAGGAAGTCAGAGAATATTGCAAGAAAAAGAAATGGATTATTCCACAAATTTCCACTAACATAGAAAGGGCAGTTAACCAAGCAAGTATGATAATCAATACAATTTTGATGTTTGTCAGTACATTAGGTATAGTTTATGTCATATACAAACTTTTTGCTCAGACACAAGGACCTTACTCTGGGAATCCAGTTCATAACAAACTCAAACCACCCACTTTAAAACCAGTTGTGGTACAAGGGCCTAATACAGAGTTTGCTTTGTCCTTACTCAGGAAAAATATACTCACAATCACCACAGAGAAAGGGGAATTCACTAGTTTGGGTATTCATGATCGTATCTGTGTCTTACCAACACATGCCCAACCAGGTGATAATGTCCTCGTGAATGGACAGAAAATCCAAATTAAAGACAAATACAAACTAGTAGATCCAGATAATACTAATTTAGAACTCACCATAATAGAGTTAGACAGGAATGAAAAATTCAGGGATATTAGGGGTTTCATATCAGAGGATTTGGAAGGATTAGATGCTACTTTAGTAGTGCACTCCAATGGATTTACTAATACTATATTAGATGTAGGACCAATAACCATGGCTGGACTTATAAATTTAAGTAATACACCAACAACCAGGATGATCCGCTATGACTACCCAACAAAAACAGGGCAGTGCGGGGGTGTGTTGTGCACAACAGGAAAAATATTTGGAATACATGTTGGTGGTAATGGTAGACGAGGATTTTCAGCACAACTCAAAAAGCAATACTTTGTGGAGAAACAGGGATTAATTGTATCTAAACAAAAGGTGAGAGATATTGGTCTAAACCCAATAAACACACCCACCAAAACCAAGCTTCATCCTAGTGTGTTTTACAATGTGTTCCCTGGAAGCAAACAACCCGCTGTGCTCAATGACAATGACCCTAGACTTGAAGTGAAATTAGCTGAATCTTTGTTTTCAAAGTATAAAGGTAATGTCCAGATGGAACCGACTGAAAACATGCTGATAGCTGTAGATCATTATGCAGGGCAGTTGATGTCATTAGATATCTCTACTAAAGAGCTAACACTAAAAGAAGCACTGTATGGAGTAGATGGCTTAGAACCAATAGATGTAACAACCAGTGCAGGATACCCCTATGTTAGTTTAGGGATAAAGAAGAGAGACATATTAAACAAAGAAACTCAAGATGTAGAGAAAATGAAGTTTTACTTAGATAAATATGGAATAGACTTGCCATTAGTTACATACATAAAAGATGAGCTCAGGAGCGTAGACAAAGTGCGCTTGGGAAAGAGCAGACTGATTGAAGCTTCTAGTTTAAATGATTCTGTCAACATGAGAATGAAACTAGGTAACCTGTACAAAGCTTTTCACCAAAATCCAGGTATAATAACAGAATCTGCAGTGGGATGTGATCCAGATGTCTTTTGGTCTGTTATACCTTGTTTAATGGATGGACATTTGATGGCATTTGATTATTCAAACTTTGATGCGTCTCTTTCACCAGTCTGGTTTGAATGTTTAGAGAAAGTTTTAAATAAGTTAGGCTTTAAACAACCCTCATTAATACAGTCAATTTGCAATACACACCATATTTTTAGAGATGAAATTTATAGAGTAGAGGGAGGTATGCCATCAGGTTGTTCAGGAACCAGTATATTCAATTCCATGATAAACAACATAATTATCAGAACATTAATTTTGGATGCTTATAAAGGCATAGACCTTGATAGTCTCAGAATACTAGCTTATGGTGATGACTTAATAGTTTCATACCCCTTTGAACTAGATTCTAACATTTTGGCAGCAATAGGGAAAAATTATGGTTTAACTATTACTCCACCTGATAAGTCAGATGCATTTACAAAAATAACATGGGAAAACATTACATTCCTTAAAAGGTATTTTAGACCTGACCCACAGTTTCCCTTTTTGATCCATCCAGTAATGCCAATGCAAGATATCTATGAGTCAATCAGATGGACAAGGGATCCAAGGAATACTCAAGATCATGTTAGATCACTATGCATGCTAGCTTGGCATTCAGGTGAGAAAGACTACAATGATTTCATAACCAAGATCAGAACAACAGACATTGGCAAATGTCTTAATCTACCTGAATACAGTGTCCTGCGTAGACGCTGGTTGGATTTATTTTAAATAAATAGATAATATAGACATTTAGTTTGAATAGAAATAGATGTT	1	human	08/24/2018	06/04/2019	NCBI:txid44130	Viruses; Riboviria; Orthornavirae; Pisuviricota; Pisoniviricetes; Picornavirales; Picornaviridae; Enterovirus; Rhinovirus B	2178	3430	0.634985
NC_001490.1	|Human rhinovirus 14, complete genome	7212	TTAAAACAGCGGATGGGTATCCCACCATTCGACCCATTGGGTGTAGTACTCTGGTACTATGTACCTTTGTACGCCTGTTTCTCCCCAACCACCCTTCCTTAAAATTCCCACCCATGAAACGTTAGAAGCTTGACATTAAAGTACAATAGGTGGCGCCATATCCAATGGTGTCTATGTACAAGCACTTCTGTTTCCCAGGAGCGAGGTATAGGCTGTACCCACTGCCAAAAGCCTTTAACCGTTATCCGCCAACCAACTACGTAACAGTTAGTACCATCTTGTTCTTGACTGGACGTTCGATCAGGTGGATTTTCCCTCCACTAGTTTGGTCGATGAGGCTAGGAATTCCCCACGGGTGACCGTGTCCTAGCCTGCGTGGCGGCCAACCCAGCTTATGCTGGGACGCCCTTTTAAGGACATGGTGTGAAGACTCGCATGTGCTTGGTTGTGAGTCCTCCGGCCCCTGAATGCGGCTAACCTTAACCCTAGAGCCTTATGCCACGATCCAGTGGTTGTAAGGTCGTAATGAGCAATTCCGGGACGGGACCGACTACTTTGGGTGTCCGTGTTTCTCATTTTTCTTCATATTGTCTTATGGTCACAGCATATATATACATATACTGTGATCATGGGCGCTCAGGTTTCTACACAGAAAAGTGGATCTCACGAAAATCAAAACATTTTGACCAATGGATCAAATCAGACTTTCACAGTTATAAATTACTATAAGGATGCAGCAAGTACATCATCAGCTGGTCAATCACTGTCAATGGACCCATCTAAGTTTACAGAACCAGTTAAAGATCTCATGCTTAAGGGTGCACCAGCATTGAATTCACCCAATGTTGAGGCCTGTGGTTATAGTGATAGAGTACAACAAATCACACTCGGGAATTCAACAATAACAACACAAGAAGCAGCCAACGCTGTTGTGTGTTATGCTGAATGGCCAGAGTACCTTCCAGATGTGGACGCTAGTGATGTCAATAAAACTTCAAAACCAGACACTTCTGTCTGTAGGTTTTACACATTGGATAGTAAGACATGGACAACAGGTTCTAAAGGCTGGTGCTGGAAATTACCAGATGCACTCAAGGATATGGGTGTGTTCGGGCAAAACATGTTTTTCCACTCACTAGGAAGATCAGGTTACACAGTACACGTTCAGTGCAATGCCACAAAATTCCATAGCGGTTGTCTACTTGTAGTTGTAATACCAGAACACCAACTGGCTTCACATGAGGGTGGCAATGTTTCAGTTAAATACACATTCACGCATCCAGGTGAACGTGGTATAGATTTATCATCTGCAAATGAAGTGGGAGGGCCTGTCAAGGATGTCATATACAATATGAATGGTACTTTATTAGGAAATCTGCTCATTTTCCCTCACCAGTTCATTAATCTAAGAACCAATAATACAGCCACAATAGTGATACCATACATAAACTCAGTACCCATTGATTCAATGACACGTCACAACAATGTCTCACTGATGGTCATCCCTATTGCCCCTCTTACAGTACCAACTGGAGCAACTCCCTCACTCCCTATAACAGTCACAATAGCACCTATGTGCACTGAGTTCTCTGGGATAAGGTCCAAGTCAATTGTGCCACAAGGTTTGCCAACTACAACTTTGCCGGGGTCAGGACAATTCTTGACCACAGATGACAGGCAATCCCCCAGTGCACTGCCAAATTATGAGCCAACTCCAAGAATACACATACTAGGGAAAGTTCATAACTTGCTAGAAATTATACAGGTAGATACACTCATTCCTATGAACAACACGCATACAAAAGATGAGGTTAACAGTTACCTCATACCACTAAATGCAAACAGGCAAAATGAGCAGGTTTTTGGGACAAACCTGTTTATTGGTGATGGGGTCTTCAAAACTACTCTTCTGGGTGAAATTGTTCAGTACTATACACATTGGTCTGGATCACTTAGATTCTCTTCGATGTATACTGGTCCTGCCTTGTCCAGTGCTAAACTCACTCTAGCATACACCCCGCCTGGTGCTCGTGGTCCACAGGACAGGAGAGAAGCAATGCTAGGTACTCATGTTGTCTGGGATATTGGTCTGCAATCCACCATAGTAATGACAATACCATGGACATCAGGGGTGCAGTTTAGATATACTGATCCAGATACATACACCAGTGCTGGCTTTCTATCATGTTGGTATCAAACTTCTCTTATACTTCCCCCAGAAACGACCGGCCAGGTCTACTTATTATCATTCATAAGTGCATGTCCAGATTTTAAGCTTAGGCTGATGAAAGATACTCAAACTATCTCACAGACTGTTGCACTCACTGAAGGCTTAGGTGATGAATTAGAAGAAGTCATCGTTGAGAAAACGAAACAGACGGTGGCCTCAATCTCATCTGGTCCAAAACACACACAAAAAGTCCCCATACTAACTGCAAACGAAACAGGGGCCACAATGCCTGTTCTTCCATCAGACAGCATAGAAACCAGAACTACCTACATGCACTTTAATGGTTCAGAAACTGATGTAGAATGCTTTTTGGGTCGTGCAGCTTGTGTGCATGTAACTGAAATACAAAACAAAGATGCTACTGGAATAGATAATCACAGAGAAGCAAAATTGTTCAATGATTGGAAAATCAACCTGTCCAGCCTTGTCCAACTTAGAAAGAAACTGGAACTCTTCACTTATGTTAGGTTTGATTCTGAGTATACCATACTGGCCACTGCATCTCAACCTGATTCAGCAAACTATTCAAGCAATTTGGTGGTCCAAGCCATGTATGTTCCACATGGTGCCCCGAAATCCAAAAGAGTGGGCGATTACACATGGCAAAGTGCTTCAAACCCCAGTGTATTCTTCAAGGTGGGGGATACATCAAGGTTTAGTGTGCCTTATGTAGGATTGGCATCAGCATATAATTGTTTTTATGATGGTTACTCACATGATGATGCAGAAACTCAGTATGGCATAACTGTTCTAAACCATATGGGTAGTATGGCATTCAGAATAGTAAATGAACATGATGAACACAAAACTCTTGTCAAGATCAGAGTTTATCACAGGGCAAAGCTCGTTGAAGCATGGATTCCAAGAGCACCCAGAGCACTACCCTACACATCAATAGGGCGCACAAATTATCCTAAGAATACAGAACCAGTAATTAAGAAGAGGAAAGGTGACATTAAATCCTATGGTTTAGGACCTAGGTACGGTGGGATTTATACATCAAATGTTAAAATAATGAATTACCACTTGATGACACCAGAAGACCACCATAATCTGATAGCACCCTATCCAAATAGAGATTTAGCAATAGTCTCAACAGGAGGACATGGTGCAGAAACAATACCACACTGTAACCGTACATCAGGTGTTTACTATTCCACATATTACAGAAAGTATTACCCCATAATTTGCGAAAAGCCCACCAACATCTGGATTGAAGGAAGCCCTTATTACCCAAGTAGATTTCAAGCAGGAGTGATGAAAGGGGTTGGGCCGGCAGAGCTAGGAGACTGCGGTGGGATTTTGAGATGCATACATGGTCCCATTGGATTGTTAACAGCTGAAGGTAGTGGATATGTTTGTTTTGCTGACATACGACAGTTGGAGTGTATCGCAGAGGAACAGGGGCTGAGTGATTACATCACAGGTTTGGGTAGAGCTTTTGGTGTCGGGTTCACTGACCAAATCTCAACAAAAGTCACAGAACTACAAGAAGTGGCGAAAGATTTCCTCACCACAAAAGTTTTGTCCAAAGTGGTCAAAATGGTTTCAGCTTTAGTGATCATTTGCAGAAATCATGATGACTTGGTCACTGTTACGGCCACTCTAGCACTACTTGGATGTGATGGATCTCCTTGGAGATTTCTGAAGATGTACATTTCCAAACACTTTCAGGTGCCTTACATTGAAAGACAAGCAAATGATGGATGGTTCAGAAAGTTTAATGATGCATGTAATGCTGCAAAGGGATTGGAATGGATTGCTAATAAGATTTCCAAACTGATTGAATGGATAAAAAACAAAGTACTTCCCCAAGCCAAAGAAAAACTAGAATTTTGTAGTAAACTCAAACAACTTGATATACTAGAGAGACAAATAACCACCATGCATATCTCGAATCCAACACAGGAAAAACGAGAGCAGTTGTTCAATAACGTATTGTGGTTGGAACAAATGTCGCAAAAGTTTGCCCCATTTTATGCCGTTGAATCAAAAAGAATCAGGGAACTCAAGAACAAAATGGTAAATTATATGCAATTTAAAAGTAAACAAAGAACTGAACCAGTGTGTGTATTAATCCATGGTACACCCGGTTCTGGTAAATCATTAACAACATCCATTGTGGGACGTGCAATTGCAGAACACTTCAATTCAGCAGTATATTCACTTCCACCAGATCCCAAGCACTTTGATGGTTATCAGCAACAGGAAGTTGTGATTATGGATGATCTGAACCAAAATCCAGATGGACAGGATATAAGCATGTTTTGTCAAATGGTTTCTTCAGTGGATTTCTTGCCTCCAATGGCTAGTTTAGATAACAAGGGCATGTTATTCACCAGTAATTTTGTTCTAGCCTCCACAAATTCTAACACACTAAGCCCCCCAACAATCTTGAATCCTGAAGCTTTAGTCAGGAGATTTGGTTTTGACCTAGATATATGTTTGCATACTACCTACACAAAGAATGGAAAACTCAATGCAGGCATGTCAACCAAGACATGCAAAGATTGCCATCAACCATCTAATTTCAAGAAATGTTGCCCCCTAGTCTGTGGAAAAGCTATTAGCTTGGTAGACAGAACTACCAACGTTAGGTATAGTGTGGATCAACTGGTCACGGCTATTATAAGTGATTTCAAGAGCAAAATGCAAATTACAGATTCCCTAGAAACACTGTTTCAAGGACCAGTGTATAAAGATTTAGAGATTGATGTTTGCAACACACCACCTTCAGAATGTATCAACGATTTACTGAAATCTGTAGATTCAGAAGAGATTAGGGAATATTGTAAGAAGAAGAAATGGATTATACCTGAAATTCCTACCAACATAGAAAGGGCTATGAATCAAGCCAGCATGATTATTAATACTATTCTGATGTTTGTCAGTACATTAGGTATTGTTTATGTCATTTATAAATTGTTTGCTCAAACTCAAGGACCATATTCTGGTAACCCGCCTCACAATAAACTAAAAGCCCCAACTTTACGCCCAGTTGTTGTGCAAGGACCAAACACAGAATTTGCACTATCCCTGTTAAGGAAAAACATAATGACTATAACAACCTCAAAGGGAGAGTTCACAGGGTTAGGCATACATGATCGTGTCTGTGTGATACCCACACACGCACAGCCTGGTGATGATGTACTAGTGAATGGTCAGAAAATTAGAGTTAAGGATAAGTACAAATTAGTAGATCCAGAGAACATTAATCTAGAGCTTACAGTGTTGACTTTAGATAGAAATGAAAAATTCAGAGATATCAGGGGATTTATATCAGAAGATCTAGAAGGTGTGGATGCCACTTTGGTAGTACATTCAAATAACTTTACCAACACTATCTTAGAAGTTGGCCCTGTAACAATGGCAGGACTTATTAATTTGAGTAGCACCCCCACTAACAGAATGATTCGTTATGATTATGCAACAAAAACTGGGCAGTGTGGAGGTGTGCTGTGTGCTACTGGTAAGATCTTTGGTATTCATGTTGGCGGTAATGGAAGACAAGGATTTTCAGCTCAACTTAAAAAACAATATTTTGTAGAGAAACAAGGCCAAGTAATAGCTAGACATAAGGTTAGGGAGTTTAACATAAATCCAGTCAACACGGCAACTAAGTCAAAATTACATCCCAGTGTATTTTATGATGTTTTTCCAGGTGACAAGGAACCTGCTGTATTGAGTGACAATGATCCCAGACTGGAAGTTAAATTGACTGAATCATTATTCTCTAAGTACAAGGGGAATGTAAATACGGAACCCACTGAAAATATGCTTGTGGCTGTAGACCATTATGCAGGGCAACTATTATCACTAGATATCCCCACTTCTGAACTTACACTAAAAGAAGCATTATATGGAGTAGATGGACTAGAACCTATAGATATTACAACCAGTGCAGGATTTCCCTATGTGAGTCTTGGGATCAAAAAGAGAGACATTCTGAATAAAGAGACCCAGGACACAGAAAAGATGAAGTTTTATCTAGACAAGTATGGCATTGACTTGCCTCTAGTTACATATATTAAGGATGAATTAAGAAGTGTTGACAAAGTCCGATTAGGGAAAAGTAGATTAATTGAAGCCTCCAGTTTGAATGATTCTGTTAACATGAGAATGAAACTAGGCAACCTTTACAAAGCATTCCATCAAAATCCCGGTGTTCTGACTGGATCAGCAGTGGGTTGTGATCCTGATGTGTTTTGGTCTGTCATCCCTTGCTTAATGGATGGGCACCTGATGGCATTTGATTACTCTAATTTTGATGCCTCTTTGTCACCAGTTTGGTTTGTCTGTCTAGAGAAGGTTTTGACCAAGTTAGGCTTTGCAGGCTCTTCATTAATTCAATCAATTTGTAATACCCATCATATCTTTAGGGATGAAATATATGTGGTTGAAGGTGGCATGCCCTCAGGGTGTTCAGGAACCAGCATATTCAATTCCATGATCAACAACATAATCATTAGGACTTTGATATTAGATGCATATAAAGGAATAGATTTAGACAAACTTAAAATCTTAGCTTACGGTGATGATTTGATTGTTTCTTATCCTTATGAACTGGATCCACAAGTGTTGGCAACTCTTGGTAAAAATTATGGACTAACCATCACACCCCCAGACAAATCTGAAACTTTTACAAAAATGACATGGGAAAACTTGACATTTTTAAAGAGATACTTCAAGCCTGATCAACAATTTCCCTTTTTGGTTCACCCAGTTATGCCCATGAAAGATATACATGAGTCAATCAGATGGACAAAGGATCCTAAAAACACACAGGATCACGTCCGATCATTATGCATGTTAGCATGGCACTCAGGAGAAAAAGAGTACAATGAATTCATTCAGAAGATCAGAACTACTGACATTGGAAAATGTCTAATTCTCCCAGAATACAGCGTACTTAGGAGGCGCTGGTTGGACCTCTTTTAGGTTAACAATATAGACACTTAATTTGAGTAGAAGTAGGAGTTTAT	1	human	08/02/1993	08/13/2018	NCBI:txid12131	Viruses; Riboviria; Orthornavirae; Pisuviricota; Pisoniviricetes; Picornavirales; Picornaviridae; Enterovirus; Rhinovirus B	2179	3512	0.620444
NC_038878.1	|Human rhinovirus NAT001 polyprotein gene, complete cds	6944	GTGACAATCAGCCAGATTGTTAACGGTCAAGCACTTCTGTTTCCCCGGTACCCTTGTATACGCTTCACCCGAGGCGAAAAGTGAGGTTATCGTTATCCGCAAAGTGCCTACGAGAAGCCTAGTAGCACTTTTGAAGCCTATGGCTGGTCGCTCAACTGTTTACCCAGCAGTAGACCTGGCAGATGAGGCTAGATGTTCCCCACCAGCGATGGTGATCTAGCCTGCGTGGCTGCCTGCACACTCTATTGAGTGTGAAGCCAGAAAGTGGACAAGGTGTGAAGAGCCTATTGTGCTCACTTTGAGTCCTCCGGCCCCTGAATGTGGCTAATCCTAACCCCGTAGCTGTTGCATGTAATCCAACATGTCTGCAGTCGTAATGGGCAACTATGGGATGGAACCAACTACTTTGGGTGTCCGTGTTTCTTGTTTTTCTTTATGCTTGCTTATGGTGACAACTGTAGTTATTACATTTGTTACCATGGGCGCTCAAGTATCTAGACAGAGTGTTGGAAGCCATGAAACTATGATCCACGCTGGGACTGGAGCTGTGGTGAAGTACTTCAATGTCAACTATTATAAGGATGCGGCAAGCTCCGGTTTGTCCAAACAGGATTTTTCTCAAGACCCGTCCAAGTTCACTCAACCCGTGGCTGATGTCCTGACTAACCCAGCCTTGATGTCTCCCTCAGTTGAGGCTTGTGGGTTTTCCGATAGGCTCAAGCAAATCACTATCGGAAACTCCACTATAACAACCCAAGACGCTGTGAATACAATTGTGGCATATGGAGAATGGCCTAGCTATTTATCAGACTTGGATGCAACCTCAGTTGACAAACCCACACACCCTGAAACATCATCAGATAGATTTTATACTCTAAAGAGTGTTGAATGGCAAAGCAGTTCAGAAGGATGGTGGTGGAAGTTACCCGATTGTCTAAAGGATATGGGTATATTTGGCCAAAACATGTTCCACCACGCCATGGGGAGATCTGGATATATTATTCACACTCAATGCAACGCCACCAAATTTCACAGTGGATGTTTGTTGGTGGCAGTGGTGCCTGAGCACCAGTTGGCTTACATAGGTGCAGATGCACGGGTGAGCTATGAGCACACCCATCCAGGTGAGAAAGGTCACGTGATTGGCAGTAACTCAGACAGAAACAACCACCAACCAGATGAGAGTGCTTTCTTCAACTGTAATGGGACCTTGTTGGGAAACTTAACTATCTTCCCACATCAACTCATAAACTTGAGGACAAACAACTCGAGCACCATTGTTGTGCCATACATCAACTGTACTCCCATGGATAGTATGTTGCGGCACAATAATGTGTCACTTGTTATTATACCCATTTGTCCCTTACGACCCCCAAACCCAGGACAACAAACCCTACCAATCACCATATCCATTGCTCCTATCAAATCAGAGTTTTCAGGAGCTAGACAGGCCATTAAAGCTACCGCACAGGGTCTACCAGTGAGAATGCCTAGTGGGGCTAACCAGTTCATGACAACAGAAGATGAACAATCCCCGAATGTACTCCCAGGATTTCACCCCACCAAACAGATCCATATACCTGGTGAAATCAAGACAATTATGGATATAGCTCGGGTGGATTCGTTCATGCCTATAAATAACATCCCTACTATGATCAATAGCATAGGGGCTTACAACATCCCCATAACAGGTGGACATGACAACAAAAGAATAGTGGTCATACCTTTAGATACGAGTAACACTCTCTTCTCTTCAACACTTCTGGGAGAAGTCTTAAACTACTTCTCTAATTGGTCAGGATCCATCAAGCTCACATTCTTTTGTGTATGTGACAGTTTTAGTACTGGTAAGTTTCTGATAGCATACACACCTCCAGGCGCTGGTATTCCGGAAACGCGACGTGATGCCATGCTTGGTGTGCACGTTGTGTGGGATTTGGGCCTTCAATCATCATGTCACCTTGTTGTCCCCTGGATTAGCTCCCATTTCTTCAGAAGAACAAAGAAAGATGATTATACAGAAGGTGGCTTTATCACATTGTGGTATCAGACAGCATTTGTGTCCAACGGAGCCACAGGGGCTATAATGGTCACATGCTCTGCATGTTCTGACATGTCAGTCCGCATGTTGCGTGACACACCTATGATGCAACAGGATGAAAATATAGCCCAAAACCCAGTAGAGGAGTTTGTGGATCACACACTACAAAAGGTGATGGCTGTCCCAGACACACAAGCTTCAGGACCCACCCACACCAACAAACCACAGACCCTGGGTGCCTTGGAAATTGGGGCAACAGCTGAAATAGGACCAGAGACATTGATTGAAACGAGATATGTAATGAATGATAACACAAATGCCGAGGCTACAGTGGAGAACTTTCTGGGTAGGTCTGCCCTATGGGCGAATTTCACACTAGATAGGAGCTTCAAGAGCTGGAAAATAAACTTCCAAGAGCATGCCCAAATCAGAAAGAAATTTGAATTGTTCACCTATGTTAGATTTGATCTCGAGATTACCATTGTGACTAACAACAGAGGGTTGATGCAGGTTATGTTTGTGCCTCCAGGGATTGATGTACCAAAGCAAAAGGAAGGAAAAGAGTGGAATGCTGCCTCAAACCCTAGTGTGTTCTTTCAGCCACACTCCGGTTTCCCAAGGTTCACAATACCCTTCACAGGACTGGGATCAGCATATTACATGTTTTATGATGGGTATGATGGTATCAATGCTGACAACACAAACTACGGCATATCTGAAACTAATGACATGGGGACTTTGTGCTTCCGTGCACTGGATGGAGCCGAGAACAGTGAAATAAAAATCTTTGCTAAGCCAAAACATACAACAGCTTGGATTCCTCGACCACCCAGAGCCACCCAATACCTGCATAAATTTAGTACCAATTACAACAAGCAAAAGCCAGATAGTGGTGGTCAAGTTGAGCCAAAACATTTCCTTAACACTAGGAATGACATAAAGAACCTGGGACCTAGTGATATGTTTGTTCATACCAAAGAAGCTATTTATAAATGTGCACACTTGACCAAACCCAATGAACAAACCATACTTTTAGCAATTTCATCTGATCTTCAAGTGGATAGTGTAGACACTCCTGGGCCTGACAACATACCCACCTGTGACTGCACTACAGGCACTTACTACTGTAAAAGTAGAGATAGATACTTCCCAATAAACCTCACACATCACAGCTGGTATATAATACAAGAATCTGATTATTACCCAAAACATATTCAATATGACATCCTAATTGGTGAAGGACCATGTTCTCCGGGAGATTGTGGTGGCAAATTGTTGTGTGTACATGGAACCATAGGGATGGTGACTGCAGGTGGAGAAAACCATGTTGCCTTTATAGACTTGAGAAACTACAGCTCACTCAGTGAGCATCAAGGCATCACAGACTATGTAACACAACTAGGAAGCGCATTTGGAGATGGGTTCACAAATTCCATTAGAGACACACTGGTGGGTGCTTGTGATGTATCAGACAAATTAACTGGGAAGATCATCAAGTGGACAATCAGATTAATCAGTGCCCTGTCAATTATAGTTAGAAATAGTTCAGACACCCCCACAGTTATAGCCACACTAGCGCTGCTTGGATGTTCTGGATCACCATGGCGCTATTTAAAAGACAAAGTCTGCAAGTGGCTGGGTATCGATCCGCCACCTAGCAGACAAGGTGACTCATGGTTGAAAAAGTTTACTGAGTTTTGCAATGCAGCTCGTGGCTTGGAATGGATTGGTGACAAGTTATCCAAGTTCATTGACTGGCTGAAAGGGAAAATATTGCCCACACTCCGGCGCAAGTCGGACACATTAAAGGAATGCAAGAAGATTCCACTATACAAGGAGCAAGTTAAGGCTTTTGCTACTGCATCAGAAGAGGCACAAGATGAACTACTAGTGAAAGTTAGCAAGCTAGAGAAAGGACTTCAAGATCTTGCCCCACTGTATGCATGTGAAGCCAAGCAAGTGCGTGAAATGTCCAGAGAACTACAACGCATGATGTGCTACAAGAAGACCCACAGAACAGAGCCTGTTTGTATTCTGTTACATGGACAACCAGGGTGTGGCAAATCCTTAGCCTCTAAAATCATTGCCAGGGGATTGACTAATGAAAGCAATGTTTACTCATTACCACCTGATCCCAAATACTTTGATGGCTACAACCAACAGGAAGTGGTGATCATGGATGATGTTGGTCAAAATCCAGATGGAAGAGACCTGAGTCTATTTTGTCAGATGGTTTCAAGCACTGAATTCATAACACCAATGGCCAATCTTGAAGATAAGGGCAGAGCATTCACTAGTGATTACGTCATTGCTAGCACCAATATGTCTATCCTCACACCACCCACTGTCTCAACACCCGAGGCCATTGACAGGCGGTTTTTCCTGGACTGCGATGTCAAAATCATGCCAGCATACAACACAAATAACCTCTTAAATGTTGCTAAAGCCTTGCTACCATGCACTGACTGTCCAAAACCAGAGTTTTACAAACAATGTTGTCCATTGACTTGTGGAAAGGCCTTGATATTGCAAAACAAAAGAACAAAAGCCAGCTATTCTATCAACACTGTAGTCCAGCAGCTGCGCCAGGAAAAGAAAAACAGAAAGTGTGTGGAGTACAATCTCACTGCCATATTCCAGGGTCTGGGAGATGATTCAACTCCGGGGTTCATTGTAGATCTTCTTAGTGCCTCCAAAGACCCAAAAGTCATAGAATTCTGTGAGAAAGAGGGATGGATCAAACAATCCAAACATTCAAAAATAGAACGTGACTTCAATTATGTGCAGTACTGCTTAAACTGTGTGGGTAGCATCATCTTGATATTGGGTACAGTCTATGCCTTATACAAGTTGATGTGTATTGCACAGGGACCTTATACTGGATTACCACAACCAAAACCAAGGAAACCAGAGCTGAGAAAAGCTGTGGTCCAAGGTCCAGAGCATGAATTTGGTATGGCACTTATAAAGAGAAACTGTCACATAGCTACTACAGACAGAGGAGGCTTCAATCTCCTTGGTATTTACGACAACTGTGCAGTAATACCCACACATGCCCAAGTAGAGGACACAATTCTGATTGATGGTGTTGAAACCAAAGTTCTAAAACAAACAATTGTCACAGATGAAAATGATGTGGACACAGAAATAACGATTTTGTGGCTAGATCGAAATGAAAAGTTCAGAGACATAAGAAGATTCATACCAGACTACCAGAGAGACTGGCAAGGCATGCGCCTTGTGACCAATGTACCTAAATTTCCTATGTTTGATGCTGAGGTGGGTGATGTCATACCATACGGTGATATAAACCTGAGTGGTAACCCGACAACTAGGTTGCTTAAATATGATTATCCCACGAAACCAGGTCAATGTGGTGGTGTCATCTTGAACACAGGTAACATAGTAGGAATACATGTGGGTGGAAATGGAAGAGTAGGGTACTGTGCTTCATTAACAAAAAGTTACTTTGCCTCTGCCCAAGGTGAAATTGTAAACAAATGCAAGGTACAAGATGTTGGTCTAAAGCCTATCAACACACCAGAGCACTCTAAGCTGTACCCCAGTGTATTTTATGATATATTCCCCGGTGAAAAAGAACCCGCTGTGTTGACCCAGAAAGATCCTAGACTAGAAACTGATCTCAAAACAGCTGTTTTGTCCAAGTATAAAGGAAATGTCCAAATTGAGATGAATGAAAACATCCAGATTGCTGTGGAACACTATTCCGCTCAGTTGTTTATGTTAGACATCAACCCAGAGCCCATATCCTTAGAGCAGGCTGTGTATAGTATGCAAAATCTAGAACCACTTGACCTCACTACAAGTGCGGGGTTCCCATATGTTACTATGGGGGTGAAGAAAAGAGATATCCTAAATAGAAACACAAAAGATGTCACAAAACTCCAACATATGATTGATACATATGGACTTGACCTGCCATACATAACTTACTTAAAGGATGAGCTTCGAGCTCCTGCAAAAATAAAAGCAGGGAAAACAAGAGCTATCGAAGCAGCTAGCATGAATGACACAGCTAACTTCAGAAGGGTGTTTGGTAATCTCTATGCTGGCTTCCATGCAAACCCAGGAATCCTCACTGGTTCAGCTATAGGGTGTGATCCTGACATCTTCTGGTCACAGCTTTATGCTTCAATGGAAAAACATCTACTAGTGTTTGACTACACAAACTATGACGGGAGCCTACACCCAGTGTGGTTTCAAGCACTTGAGCAACTTCTGAACAACCTTGGGCTCCCTGGTGAATTGGCATACAAATTATGTAACACAACCCACATATATAAAGATGAAATATACACAGTGAAGGGAGGTATGCCATCAGGAATTTCAGGGACTTCTATCTTCAATACCATCATAAATAATATCATAATTAGAACCTTAGTTTTAGATACATATAAGGGAATTGAACTGGACAAACTGAAAATTGTAGCATATGGTGATGATGTGATAGCTTCATACCCAGAGGAACTTGACCCAGCACAGATAGCCGTTTCTGGCCTCAAATATGGATTGACAATAACACCTGCTGACAAGTCTGATCAATTTGTGAAAGTCAACTGGGATAATGCTACGTTCCTGAAGAGAGGGTTCCGAGTAGATAAGAGGTACAACTTCCTTATTCACCCGGTTTTCCCAGAGAAAGAAATCTTTGAATCAATCAGATGGACTAGGGATCCAAAGAACACACAAGACCACGTGTATTCACTGTGTCTCCTGATGTGGCACAATGGTGAAGGACCATACAAGGAATTCATAGACAAGATCAGAAAGACGGAAGTGGGCCGTAGGTTGTATCTCCCACCATACAATCTACTGGAGCGTTCCTGGATCGACAAGTTCATTTAGATAATGTAGAAATCTACCTGAGTAGGAGTAGGATTTT	1	human, vertebrates	08/24/2018	08/24/2018	NCBI:txid992230	Viruses; Riboviria; Orthornavirae; Pisuviricota; Pisoniviricetes; Picornavirales; Picornaviridae; Enterovirus; Rhinovirus C; Human rhinovirus C1	2142	3310	0.64713
NC_030454.1	|Human enterovirus strain V13-0285, partial genome	7317	TTAAAACAGCCTGTGGGTTGTTCCCACCCACAGGGCCCACTGGGCGCTAGCACTCTGGTTCTCCGGAACCTTTGTGCGCCTGTTTTGAAACCCCCTCCCCCAACTCGAAACGTAGAAGTAATGTACACTACTGATCAGTAGCAGGCGTGGCGCACCAGCCATGTCTCGATCAAGCACTTCTGTTTCCCCGGACTGAGTATCAATAGACTGCTCACGCGGTTGAAGGTGAAAACGTCCGTTACCCGGCTAACTACTTCGAGAAACCTAGTAGCACCATAGAAACTGCAGAGTGTTTCGCTCAGCACTTCCCCCGTGTAGATCAGGTCGATGAGTCACTGCAATCCCCACGGGTGACCGTGGCAGTGGCTGCGTTGGCGGCCTGCCTATGGGGCAACCCATAGGACGCTCTAAGGTGGACATGGTGTGAAGAGTCTATTGAGCTAGTTAGTAGTCCTCCGGCCCCTGAATGCGGCTAATCCTAACTGTGGAGCGCATACTCCCAAACCAGGGAGCAGTGCGTCGTAACGGGCAACTCCGCAGCGGAACCGACTACTTTGGGTGTCCGTGTTTCCTTTTATTCCTATACTGGCTGCTTATGGTGACAATTGAGAGATTGTTACCATATAGCTATTGGATTGGCCATCCAGTGTGTAATAGAGCAATCATTTACCAATTTGTTGGATTTACTCCATTAACCCACACGTCTCTCAACACACTACATTTCATCTTACTACTGAACACTAGAAAATGGGAGCACAAGTGTCAACACAGCGAACCGGGTCACACGAGACCAGCAACGTTGTCAAAGATGGGTCTACATTAAATTTCACAAACATCAACTTTTACCGCGACTCATACGCGGCTGCAGCATCAAAACAAGATTTAAGCATGGACCCGAGCAAGTTCACGCAACCACTGCTTGATGCTATACGAGAGACAGCTGCCCCTCTACAATCACCATCTGCAGAAGCTTGTGGCTATAGTGATAGAGTTGCCCAACTGACTGTTGGTAATTCCACCATAACCACACAGGAGGCAGCAAACATAGTTGTGAGCTATGGTGAATGGCCAGAGTACTGCCCAGACACAGACGCCACGGCAGTAGATAAGCCAACGAGGCCTGATGTGTCGGTCAACAGGTTTTATACGTTGCCAGCTAGACTATGGGAAAAGGCATCAACTGGATGGTACTGGAAGTTTCCTGATGTTCTTACTCAGACGGGTGTGTTTGGACAGAACGCTCAGTTCCATTTCTTGTATAGGTCCGGGTTTTGTATTCATGTCCAATGCAACGCCAGTAAATTCCATCAAGGTRCATTACTGGTAGCCATTGTACCTGAATTTGTTCTCGGTTCAGAGAGCACCGAGCAAAAACCAAACATTGCCAAGCACCCAGAGTTCAATGAAGTGATGCCTGGGCAGAAGGGAGCGACTTTCAAACACCCTTACATCTTAGACTGTGGTATCCCAATCAGCCAAGCACTAGTGTTTCCTCATCAATGGATTAATCTACGCACAAATAATTGTGCCACTATTGTAGTGCCTTACATAAACGCACTAGCTTATGATTCTGCCATCAACCATTCAAATTTCAGCCTGGTTGTTATACCGGTGTCGCCGTTGGAGTACCAGAACGGGGCCACCACAGCCATCCCCATAACAGTCACCATAGCCCCCTTGTGTTCCGAATWTGCGGGTKTGAGACAGGCTATAAAACAGGGCCTCCCAGTTGAAATGAAGCCCGGCACCAATCAGTTCCTGACTACCGATGTAGGAGTGTCTGCCCCAATACTGCCAGGGTTCGACCCAACACCCTTGATTCACATCCCAGGGGAAGTTAGTAGTCTGTTGGAGTTATGCAGGATTGAGACTATACTAGAAGTCAACAACACCACGCGATCTGTGGAGATGGAGAGGCTCAGGATACCTGTTTCAGTACAGAATGAAGTCGATTCACTTTGTGCATCGTTCAGGGTAGATCCAGGCAGGGAAGGCCCATGGCAATCTACTATGGTGGGACAAATATGTAGGTATTTTACACAGTGGTCAGGTTCATTGGAAATTACATTTATGTTTACAGGCTCATTCATGGCTACCGGGAAAATGTTAATCGCCTACACACCACCTGGGGGAGAGCAACCTACCTCACGCGACCTTGCTATGTTGGGTACTCACATTATATGGGATTTTGGGCTTCAGTCATCCATTACTCTCGTGGTACCATGGATCAGCAACACGCACTTCCGATCTGTARAGACTGGCGGGTTGCGGGATTATTACGCAACGGGGATTGTCACTATGTGGTACCAAACTAACTTTGTGGTCCCTCCTAAAACGCCCACCACAGCTTACATCATAGCAATGGCTGCTGCCCAAAAGAACTTCACCTTGAAACTTTGCAAGGACACTGATGAGTTAACGCAACAAGCAGTCCTGCAAGGTGACGGTCTTGAAGCAGCCCTCGTTCATGCGACAGAGTCTGCCATCCAGAGTGCCCTAGCACGCCCCACTGCTGCTAATACCACAGCTAGCAACCACTCCATAGGGACTGGTAGTGTGCCAGCGCTCCAGGCTGCCGAGACAGGAGCATCCTCAACCGCTACGGATGAAAGGATGATTGAGACCAGGTGTGTGGTAAACAGGAACGGAACAACTGAAGCGACTATTGAGCACTTTTTCTCTCGAGCTGCCCTCGTTGGAAAGGTCCACATTAATGACACAGGGACCACTGGCAAAGGGTTTGACCTGTGGGATATAGATGTCATGGGGTATGTGCAACTTAGACGCAAGTTAGAACTGTTCACATACATGAGATTCAACGCAGAGTTTACATTTGTCACCACTACTCATGAAGGGAAGACACCTGAGTGTATGTTACAGTTCATGTACATCCCACCTGGAGCACCACACCCAGACACTAGGGATGCTTTCCAGTGGCAAACCTCAACCAATCCCTCCGTGTTTGCAAAAATGAGTGATCCTCCAGCCCAAGTCTCTGTCCCTTTCATGTCGCCTGCTAGTGCTTACCAATGGTTTTATGATGGATATCCCACCTTTGGTGACCATAGTGGGGACGACTCACTAAGGTATGGACAGTGTCCAAATAACATGTTGGGAACCTTCGCCATTCGAGTGGTCAGTGAGAACGTGTCCGGTTACAATTTCACCACTAGGGTATACATGAAATTAAAGCATATTAGAGCCTGGGTCCCTAGGCCTTTACGCTCTCAGCCATACATCCTAAAGAACTACCCAAATTATGACGGACAGAACATACACCCAGCATCTCATAACCGGTCAACTATTACTACAACTGGGAAATTTGGACAACAATCCGGGGCTATTTACGTGAGTAACTATAGGGTGGTGAATCGTCACCTCGCCACCCACAATGATTGGGCCAATCTTGTGTGGGAAGACAGTACAAGAGACCTTCTCGTGTCTTCTACTACTGCGCAGGGATGTGACACCATTGCCCGCTGTAGCTGTCAAACTGGAGTGTACTATTGCAACTCCAAAAGAAAGCATTACCCAGTGAGTTTCTCCAAACCCAGCTTAGTGTTTGTAGAAGCCAGTGAGTACTATCCTGCTAGATATCAATCCCATCTCATGCTTGCTGAAGGCCACTCCGAGCCAGGGGACTGTGGAGGCATTCTCAGGTGCCAACATGGTGTTGTTGGTATAGTGTCTACTGGTGGAAATGGACTTGTAGGTTTTGCAGATGTCCGGGATCTCTTATGGTTAGATGAGGAGGCTATGGAGCAGGGTGTGTCGGACTACATCAAGGGCCTAGGTGATGCGTTTGGAACAGGATTCACTGATGCAGTGTCTAGAGAGGTAGAGGCCCTTAAAAACCACCTTATAGGGTCCGAGGGAGCTGTTGAGAAAATCTTGAAGAACTTAATTAAGTTAATTTCGGCATTGGTCATAGTGATCAGGAGTGATTACGACATGGTTACCCTCACAGCAACTTTGGCCCTAATTGGCTGTCACGGTAGTCCCTGGGCCTGGATCAAGGCCAAAACAGCTTCCATCTTGGGCATACCCATCGCTCAAAAACAGAGTGCCTCGTGGCTCAAGAAGTTTAATGATATGGCTAATGCAGCTAAGGGATTAGAGTGGATATCTAATAAGATTAGCAAATTCATTGATTGGCTCAAGGAGAAGATCATACCAGCAGCGAAGGAGAAAGTGGAATTCCTGAACAACTTGAAACAATTACCATTGTTGGAGAACCAAATCTCAAACTTAGAGCAGTCTGCAGCCTCACAAGAAGACCTCGAAGCTATGTTCGGAAATGTGTCTTATCTCGCACACTTCTGTCGCAAGTTCCAGCCGCTCTACGCTACGGAGGCTAAAAGAGTCTATGCCCTAGAGAAGAGAATGAACAACTACATGCAGTTCAAGAGCAAACACCGTATTGAACCTGTATGTCTCATCATCAGAGGCTCTCCAGGTACTGGCAAGTCCTTGGCGACTGGCATCATTGCCCGAGCGATAGCTGACAAGTATCACTCCAGTGTTTACTCACTACCACCTGATCCAGATCACTTTGATGGTTACAAACAGCAAGTGGTCACAGTCATGGATGATTTGTGTCAAAACCCTGATGGTAAAGACATGTCATTATTCTGCCAGATGGTGTCCACCGTAGACTTCATTCCACCAATGGCCTCCCTCGAAGAAAAAGGTGTCTCATTTACATCCAAGTTCGTTATAGCGTCTACCAATGCTAGTAACATCATAGTGCCAACAGTGTCTGATTCGGATGCTATTCGTCGCAGATTTTACATGGATTGTGACATTGAAGTGACAGACTCATATAAAACAGACCTGGGTAGACTGGATGCTGGGCGAGCCGCCAAGTTATGCTCTGAAAACAACACAGCCAATTTCAAGCGCTGTAGCCCCTTGGTGTGCGGGAAAGCTATCCAACTAAGGGACAGGAAGTCCAAGGTGAGATACAGCGTGGATACAGTGGTCTCTGAACTCATAAGAGAATACAACAACAGGTCTGCGATTGGTAGTACCATTGAAGCTCTGTTTCAAGGGCCACCCAAATTTAGGCCCATCAGGATCAGTCTTGAGGAAAAACCAGCTCCAGATGCTATCAGTGACCTCCTCGCCAGCGTAGACAGTGAGGAAGTGCGCCAATACTGCAGAGACCAGGGCTGGATCATCCCAGAAACCCCCACTAATGTTGAACGGCACCTGAACAGGGCCGTGTTGATCATGCAATCTATCGCTACCGTGGTAGCGGTTGTCTCACTGGTGTATGTCATCTACAAGCTCTTTGCTGGATTCCAAGGCGCATATTCTGGTGCCCCCAAACAGGTGCTTAAGAAACCTATCCTCCGCACAGCAACAGTGCAGGGACCAAGCCTCGATTTTGCCCTGTCCTTACTCAGGAGAAACATCAGACAAGTACAAACAGATCAAGGACACTTCACAATGCTAGGTGTTAGAGACCGCTTGGCCGTCCTTCCACGCCACTCACAACCTGGGAAGACAATCTGGGTGGAACACAAGCTCGTGAATATCTTGGACGCTGTCGAGTTGCTGGATGAACAAGGAGTCAACTTGGAGCTAACTCTGGTCACCCTTGACACCAACGAGAAATTCAGAGACATCACTAAGTTTATCCCAGAGAGCATCAGTACTGCTAGTGACGCCACCCTAGTAATCAACACAGAACATATGCCCTCAATGTTTGTGCCGGTGGGTGATGTTGTGCAATATGGCTTCTTGAATCTTAGCGGTAAGCCAACTCACCGCACCATGATGTATAACTTCCCCACTAAGGCAGGACAATGTGGAGGGGTAGTGACATCAGTTGGAAAGATTATTGGTATACACATAGGTGGCAATGGTAGACAAGGTTTCTGTGCAGGACTCAAGAGGAGTTACTTTGCTAGTGAACAGGGAGAGATCCAATGGGTTAAACCCAATAAAGAAACTGGAAGACTCAACATTAATGGACCAACCCGCACTAAACTTGAACCCAGTGTATTCCATGATGTATTTGAGGGAAATAAAGAACCAGCAGTCTTACACAGTAGGGATCCCCGTCTTGAGGTGGATTTTGAGCAAGCTTTATTCTCTAAGTATGTGGGAAACACACTGCATGAACCAGATGAGTACATCAAGGAAGCAGCACTGCACTATGCAAATCAGTTGAAACAGCTAGACATCAACACCTCTCAGATGAGCATGGAAGAGGCTTGTTATGGTACTGAGAACCTCGAAGCCATCGATCTCCACACCAGCGCAGGCTATCCATACAGTGCTCTAGGGATAAAGAAAAGAGACATCCTAGACCCTGTTACCAGGGATGTGAGCAAAATGAAGTTCTACATGGATAAGTACGGATTGGACCTCCCCTACTCCACTTATGTTAAGGATGAACTTCGCTCACTAGACAAGATTAAGAAAGGGAAATCCCGCTTGATCGAGGCTAGTAGCCTCAATGACTCAGTGTATCTCAGGATGGCCTTTGGACACCTTTATGAAACCTTCCATGCAAATCCTGGGACTGTCACCGGTTCAGCTGTGGGGTGTAACCCGGATGTGTTCTGGAGCAAGTTACCAATTCTGCTTCCTGGCTCACTCTTTGCTTTCGACTACTCAGGCTATGATGCTAGTCTCAGCCCAGTTTGGTTCAGGGCATTGGAACTGGTCCTTAAGGAAATAGGCTATGGTGAAGAGGCAATCTCACTTATTGAAGGGATCAACCATACACACCATGTGTATCGCAATAAGACTTATTGCGTGCTTGGTGGAATGCCATCGGGTTGCTCAGGAACATCTATCTTCAACTCAATGATCAACAACATCATCATTAGGGCACTGCTCATAAAAACATTTAAGGGAATTGATTTAGATGAACTCAACATGGTTGCCTACGGAGATGATGTGCTTGCCAGCTATCCTTTCCCAATTGACTGTCTAGAACTAGCAAAAACAGGCAAAGAGTATGGCTTGACAATGACCCCAGCAGACAAGTCTCCCTGCTTCAATGAAGTCAACTGGGGTAATGCAACTTTTCTTAAAAGAGGCTTCTTGCCTGATGATCAATTCCCTTTCTTGATCCACCCTACCATGCCGATGAAGGAAATCCACGAGTCTATTCGATGGACCAAGGACGCGCGGAACACTCAAGACCACGTGCGATCCTTGTGCCTCTTGGCGTGGCACAATGGTAAGCAAGAATATGAAAAATTTGTGAGCACAATTAGATCTGTCCCAGTTGGGAAAGCATTGGCTATTCCAAATTATGAAAATCTGAGACGCAATTGGCTCGAACTATTTTAGAGATTG	1	human, vertebrates	07/12/2016	08/13/2018	NCBI:txid1193974	Viruses; Riboviria; Orthornavirae; Pisuviricota; Pisoniviricetes; Picornavirales; Picornaviridae; Enterovirus; unclassified Enterovirus	2187	3425	0.63854
NC_024073.1	|Enterovirus sp. isolate CPML_8109/08, complete genome	7376	TTAAAATAGCCTGAGGGTTGTTCCCACCCACAGGGCCCACGTGGCGCAGTACTCTGGTATCACGGTACCTTTGCACGCCTATTTTATACCCCTTCCCCATCGTAACTTAGAAGCAACAAACAAACTGCCCAATAGCAGCACAACACCCAGTTGTGTTAGGGGCAAGCACTTCTGTTTCCCCGGAAGGGTCTGACGGTATGCTGTACCCACGGCAGAAGTATGACCTACCGTTAACCGGCCATGTACTTCGAGAAGCCTAGTACCATTATGAAGGTTGATTGATGTTACGCTCCCCAGCAACCCCAGCTGGTAGTTCTGGTCGATGAGTCTCGGCATTCCCCACGGGCGACCGTGGCCGAGGCTGCGTTGGCGGCCAGCCTACACCATACGGTGTAGGACGTCAAGATACTGACATGGTGTGAAGAGCCTATTGAGCTACGTGGTAGTCCTCCGGCCCCTGAATGCGGCTAATCCTAACTCCGGAGCATCCGCCAGTAAGCCCACTGGAAGGGTGTCGTAATGCGAAAGTCTGGAGCGGAACCGACTACTTTGGGTGTCCGTGTTTCCTGTTTTACTTATTGTTTGGCTGCTTATGGTGACAACTTATAGTTATCATCATAAGCTACTTGGTCTTGCCAACCGGAGAATTATTTGGTTATTTGTTGGTTTCATAAACCTACAGTCGTATTTTCCTGTCTTATTAATTGTTCTCAAAATTAACAACAATGGGAGCACAAGTGTCAAGGCAAGAGTCGGGGAACCACCAAGCAACATCCATCGCAAGTGGTGGTAGTACCATACACTACACAAACATCAATTATTATAAGGATAGTTATGCTGCAGCTGCTAATAAACAAGATTTCAGCCAGGACCCATCGAAGTTTACACAACCAGTGGTAGATGTATTAAAGGAAACTGCCGTGCCCTTAAAGTCACCATCGGCAGAAGCATGTGGGTATAGTGACAGAGTTGCCCAGTTGACCATCGGCAATTCAACTATCACTACACAGGAAGCAGCTAACATTGTAGTAGGGTATGGTGAATGGCCAGAGTATTTGAGGGATGATGAGGCCACTGCTGTGGATAAACCAACCAAACCAGATGTTTCTGCCAATCGCTTTTACACATTGCCCTCTAAGAAGTGGGAAACCAATTCAACAGGGTGGTATTGGAAATTACCCGACGCCCTGTGTGAATTAGGAATGTTTGGGCAGAATGCTGTGTACCATTTCCTTTACCGGAGCGGCTGGTTGATACATGTACAGGCTAATGCTAGTAAATTCCACCAAGGCACCTTGTTAGTTCTTGCTATCCCTGAGTTTGTGATTGGAGAGCTTACGGCTGAACCAAGTAAACCACCACACCCCAGCTTCGGAAAAGTGATGCCAGGTCAGGGAGGCGGGACTCTCACTTATAACTATATTCTAGATAATGGCACAGCATTGAGTATGGCAACCATATACCCGCATCAATGGATTAACTTGAGAACCAACAATTGTGCTACTCTGATTCTACCATACGTGAACTGCATACCTGCTGATTCTGCTATTAGACACAGTCCTTGGTCCCTAGTCATTGTGCCAGTTGTACCTTTAGGTTACGCGAGCGGTGCTACTACAATGGTGCCCATTACCGTCTCCATTGCGCCCATGTGCTGTGAGTTTAGTGGACTGAGGGGTGCAATTACCCAGGGCCTACCTGTGATGACTGTGCCAGGGAGCAACCAGTTTCTAACTACTGATCGTTTTTGCTCACCACCAATGCTGCCAGGTTTTGATGAAACACCCATAATGCACATACCAGGAGAGGTAGTTAACATGTTAGAGATCATGCAAGTGGAATCTATTCTGGAAGTCAACAATGTGAGTACAGCACGTGACTTGAATCGCCTATTAATTCCAGTTTCGGTGCAAGCAGAAATTGACCAACTCATATGTAGTTTCAGAGTTGACCCTGGGAGAGATGGGCCATGGGAGTCTACACTCGTGGGCAATCTTGTTAGGTACTACACTCATTGGAGCGGTTCACTTGAAATTACATTCATGTTTACCGGTTGCTTTATGGCTACAGGTAAAGTGCTGGTGGCTTACTCACCGCCTGGTGGTACCCAACCCACATCGAGGCTGGACGCCATGTTAGGGACTCATGTTGTGTGGGATTTTGGGCTCCAATCTAGCATAACACTGGTCATACCATGGATTTCCAACAGCCACTACAGGGCAAACATTAGCACTTATAGTGATTACTATGCTGCTGGAATCGTCACAATGTGGTATCAAACCAACTATGTGGTGCCACCAGGAGCACCAACTCAAGGAAGTATTATTGCTTTGGCAGCTGCACAGCCTAACTTTAGTGTTAGGCTGCTTAAGGACTCACCTGATATTTCCCAAGCATCTGTACTGCAAGGGGACCCTGTTGGAGAAACTTTAACCACCCACATAGAAAATACAGTGGCAAATACAATTGCATCCTCCCATAACATTGGCACAGCCGAAACCCCAGCTCTACAGGCAGCAGAAACTGGAGCAACTAGTAATGCTAGTGATTCTAGTATGATTGAAACTAGAACAGTATTCAATAAGCACAAGCCTAGTGAGTCAAGCTTAGAAAACTTTTTCTCACGTTCGTGTCTGGTAGGTATGGTTGATGTGTTTACATCTGAAACAACTACCAATGGTTTCACTGTGTGGGATATAGACATAATGGCCTTTGTCCAAGAGAGGAGGAAGTTGGAGATGTTTACTTACATGAGATTTAATGCAGAGTTTACATTTGTCACCACAGTGGAAAAATACAACACAGATAAGGCCGTGGCATACCCAATTATGTTACAGTTCATGTATATACCTAATGGAGCACCTAAGCCAACAGGACGTGATTCATATGAATGGCAATCATCAACCAATCCATCAATTTTCACAACTCTTACCGATCCACCAGCACGCATTTCAGTACCTTTCATGAGCACGGCTAATGCATATGCATGGTTCTATGATGGGTACCCCACTTTTGGTGAACACCCCACAGCAGATGATGCGCAGTACAACATATTACCAAGTAACATGTTGGGTTCCTTTGCAGTTAGAGTTGTGGGAAGTTTAACCACACTATCCCAGTTGAGGGTCAGGGTGTACATGAAGCCAAAACATGTGCGTGCTTGGTGCCCAAGGGCAATTCGCAGCCAATTGTACACAAACAAGAATTATCCAAATTTTCCCAAATCAGTAAAAGCATTGGCTACAAACAGAGCTGACATTAAAACAACTGGGGCTTTTGGACAACAGTCAGGTGCAGTCTATGTGGGTAATTACAGAATTGTGAACAGGCATCTAGCCAATGAGTTTGATGCTGCAAACACAATATGGGAGAGTTACGAAAGAGATCTACTTGTTAGTACCACCACAGCACACGGTTGTGACACCATTGCTAGGTGCAACTGTACCTCAGGCGTTTACTTCTGTAGATCAAGGGGAAAGCACTACCCAGTCTCCTTCCAGGGCCCAGGTCTTGTAGAAGTGCAGGCCAATGAATATTATCCACACAGATACCAATCACATGTGCTTCTTGCTCACGGGTTTTCAAAACCTGGAGACTGCGGTGGAATTCTCCGTTGTCAGCATGGAGTAATTGGCTTGGTTACAATGGGAGGTGACGGTTTGGTTGGTTTTGCTGACCTACGTGACCTTCTGTGGCTCGAGGATGATGCAATGGAACAGGGCGTAAAAGATTATGTTGAGCAACTTGGCAACGCTTTTGGTGCTGGCTTTACTACTCAAATCAATGAACAAATTACACATCTGAAAGAGTGTCTAATTGGGCAAGATTCCATCCTAGAGAAATGCCTTAAAGCATTGATCAAGATTGTTTCAGCTTTAGTTATCATTGTTAGAAATCACGAAGATCTAGTGACAGTGACAGCAACTCTTGCCCTCATTGGTTGTTCAGGTTCCCCTTGGGCTTGGCTTAAGCAAAAGGTGGCACAGTTGTTTGGTATTCCATTAGCTCAAAGACAAGCAGATTCCTGGCTCAAGAAGTTTACTGAAATGACTAATGCCGCCAAAGGTTTAGAGTGGATTGCACAAAAGATTCAGAAATTTATTGAGTGGCTGAAGATTAAAATCCTACCTGAAGTGAAGGAAAAACATGAGTTTCTGACTCGCCTAAGACAGCTGCCCTTATTGGAGTCTCAAATTGCTACTTTAGAACAGAGTGCCCCATCTCAAAGTGACCAGGAACAGCTTTTTTCTAATGTGCAGTATTTCGCTCATTACTGCAGAAAGTACGCACCTTTGTATGCTGCTGAAGCCAAAAGGGTCTACCAGCTAGAAAAGCGAGTTAACAATTACGTACAGTTCAAGTCCAAATGCCGCATTGAACCTGTATGTTTGTTACTCCATGGCACACCAGGGGCAGGCAAGTCTGTAGCAACTAATCTAATTGGAAGAGCAATTGCTGAGAAACTAAACAGTTCAGTATATTCATTGCCACCAGATCCAGACCACTTTGACGGCTACAAACAACAAGCTGTGGTTATTATGGATGATTTGTGTCAAAATCCAGACGGAAAAGATGTCTCACTATTTTGTCAGATGGTGTCTAGTGTTGATTTTGTGCCACCTATGGCTGCACTAGAAGAGAAAGGAATCTTATTCACTTCACCTTTTGTGCTGGCTTCTACAAATGCGGGCTCCATCCATGCACCAACCATTTCAGACAGCAGGGCATTAGCCAGAAGATTTCATTTTGATATGAATATTGAAATTCTTGATTTGTACCAGCAGAATGGCAAATTGAACATGCCGATGGCAGTGAAACCATGTGATGATGAGTGCGTTCCAGCCAACTTCAAGAGGTGCTGTCCCCTTGTTTGTGGTAAAGCCATACAATTTGTTGATAGAAGAACGCAAGTCAGGTATACACTAGACATGCTAGTTTCAGAGATGTTTAGGGAATATAACCATAGACATAATGTTGGCAACGTACTGGAGGCTTTGTTTCAAGGTCCACCAGTTTACAAAGAAATCAAAATCTCGGTTGCTCCAGAGACACCTCCACCACCAGCAATTGCAGACCTACTCAAGAGTGTTGACAGTGAAGAACTCAGAGAATACTGTAAGGGGAAGGGTTGGATCATCCCAGAGCAAGCGTCTAGTCTCATTACTGAGAAACACATCAACAGGGCATTCATCTGTTTACAAGCTTTGACCACATTTGTTTCTGTTGCTGGCATCATCTACATAATTTACAAGTTATTTGCTGGATTCCAGGGAGCCTATTCCGGCATGCCCCAGCCAAAGCCTAAAGTACCCACAATTAGACAAGCAAAAGTGCAGGGACCCAACTTTGAGTTTGCTGTGTCAATGATGAAGAGAAATGCTAGCACCGTGAAAACAGGGAATGGAGAATTCACCATGCTCGGAGTTTATGATCGCTGGGCAGTGTTACCTAGACACGCAAAACCAGGAGAAACCATCATCATGGATGATGCTGAGGTTAAGATCTTGGATGCGAAGGAGCTTACCGATCAACAAGGTGTCAATTTAGAACTTACTTTAGTAAAATTAGACAGAAATGAGAAATTCAGAGACATCAGGGGGTTCATCCCTAAAGAAGAGTCTGAGATTGGTGATGCCATCCTGGCTATGAACACTAGCAAGTTTCCAAATATGTTCATTCCAGTAGGGCAGGTTACCGAATATGGTTTCCTGAACCTGAGTGGTGTCCCTACACACCGTATGCTCATGTACAATTTCCCAACACGAGCTGGGCAGTGTGGTGGAATACTGATGGCAACAGGAAAGGTACTTGGCATTCATGTTGGTGGTAATGGCCATCAAGGGTTTGCCGCCGCCTTACTCAGACACTACTTTAATGATGAACAGGGTGAAATCGAGTGGATGGAAACAAACAAGGAGAGTGGGTACCCCATTATTAATGCTCCAAGCAAGACAAAACTTGAGCCCAGTGTTTTTCATGATATCTTTGAAGGTGTGAAGGAACCTGCGGTGCTGAACAAGAAAGATCCCAGACTCAAGGTAGATTTTGAAGAGGCCATCTTCTCCAAGTATGTGGGAAATGTGAACACCCATATGGATGAGTATATGAAGGAGGCAGTGGATCACTATGCAGGACAATTGCTAACACTTGACATTGACACCAAGCCACTGCTGCTAGAGGAGGCAGTCTATGGAACTGATGGTTTGGAAGCACTTGATTTAACAACTAGTGCAGGATACCCTTATGTAACAATGGGGGTGAAGAAGAGAGACATCATTTCAAAACAGACCCGAGACCTGACCAAGCTAAAGGAATGTTTGGACAAATATGGTCTCAACCTACCAATGGTGACATATGTCAAAGATGAGCTCAGATCCAAGGAAAAAGTGGAAAAGGGCAAGTCGCGCTTGATTGAAGCGTCGAGTCTGAATGATTCCGTTGCAATGAGGCAGACCTTTGGCAATCTATACAGGACTTTTCACAAGAATCCAGGAGTGGTGACGGGAAGTGCCGTCGGATGTGATCCAGATCTGTTTTGGAGCAAGATACCAGTGATGCTTGATGGGGAGCTGTTTGCCTTTGATTACACAGGGTATGACGCTAGTTTGAGCCCAGTTTGGTTCCTAGCACTCAAAGTCTTACTTGAGAAGCTTGGTTATGATTATCAGGAAACCAGGTATATAGATTACCTGTGTAATTCTTATCATCTTTACAAAGACAAACATTATTTTGTGAGAGGAGGAATGCCCTCAGGGTGTTCAGGAACGAGCATCTTCAACTCAATGATTAACAACATCATAATTAGAACCTTGTTGTTGAAGGTATATAAAAATATCGATCTGGACAAATTTAGGATGATTGCGTATGGTGACGACGTGATTGCGTCCTATCCATATCCAATCGATGCAGGCCTACTTGCTAAGGCGGGAAAGGAGTATGGTCTGACAATGACACCAGCTGACAAGAGCGCGGAGTTCAACAATGTGACCTGGGAGAATGTGACCTTTTTGAAAAGGTTCTTCCGCGCAGATGAACAGTACCCCTTCTTGGTTCATCCAGTGATGCCAATGAAGGAGATTCATGAGTCCATTAGATGGACCAAAGACCCACGCAACACGCAGGAACACGTGAGGTCTCTGTGCCAGCTAGCCTGGCACAATGGAGAGGAGGTATACAATGAATTTTTAGATAAAATCCGCAGTGTGCCTGTGGGAAAATGCCTTCTACTTCCAGCCTATTCTACACTCCGTAGAAAATGGCTTGATTCATTTTAATTAGATTCAATTTGGCTTTAATTCGGCTAATTGGCTCGACCCTGTCACGTATCTGGACGTGACATAAGCGTGACAGGGGTAAATTTAGCACAACCAGAGTGT	1	human, vertebrates	05/06/2014	08/13/2018	NCBI:txid47681	Viruses; Riboviria; Orthornavirae; Pisuviricota; Pisoniviricetes; Picornavirales; Picornaviridae; Enterovirus; unclassified Enterovirus	2182	3555	0.613783
NC_004421.1	|Aichivirus B genomic RNA, complete genome, strain:U-1	8374	TTTGAAAAGGGGGTGGGGGGGCTTCGGCCCCCTCACCCTCTTTTCCGGCGGCGCATGTTCGCGTCGTCGTAAGTCTGGATTCCCAAGGCCCACTCGGTTCAACTTCGGTTTCCGGACAAATACAAAGAACCTCAGTCCTCTTGGTACTTTCTCGCCTGAGTCTACAAAGCGAGAAACCTGCCCCTCTAACGCCAGACGAGCGGCATAAAACTCGAACTTCTGGCACGTTCCACCACCCCTTCTCCTATCCCAACCCCCATTGCGCTCTCAAGGTCGCGCTTTTCCGAGACTAGCTCGGATTCAAAAAGTTCCTGGCACCCTTTACCCCTTCAGGCCCTTAAGGTAGGAACTGACCTTGTGCTGTGATCTCGGTGCGGAAGTGCTACTGCGTAGTGATTGTAAGATCCTTTTGTGGTTCTGCCCTGGCAAGGCTACAGAGTGCTGTGATCCGCTGCGGATGCCATCCTGGTAACAGGACCCCCAGTGTGCGCAACAGTATGTTCACGGTCTTCCGTGTTCACCACATTCGGAACACTGCTTTCGTGAAACAGTGTGTGTCCAATCCCTGTGATCAGTATCAACCACACCACCTAGGAATGCTAGGAAGGTACCCCGGTTCGCCGGGATCTGATCCTAGGCTAATTGTCTACGGTGGTGCTCCTTTTTATTTTCCACTTCAACTCACTGGTTACAACTGCTTGATTTCTGTGTTTGCTGCTTTTCTCTGCTCTCACTGCCATTCTCAAGTGTTCACACTGTCCAAGCTCCTTTGGTTGTTCGCTTCCACTTGCCACTGTCAACTCTTGTCATGGACCCCTCAAACTTCAAGCTCTTCTCCATCTCCCACCGCACTGCTAAGCGCTGGTCGTGGCGCAGATTCCGTGTGGAGACACGTGAGAAAACCCTCTATTCTTACGTGGACCCCGCGGTTGACGCCTACTTAAAGCGCGAACGAAGGTTTCCCTTCTCCCTTCCCAAACCCTCCCATTTCTACGACTGCCTCTTTTGCAACCATCCCTCTGAAGACGATGAGGATTCACTCCTCACCCTCGACGGAGAGTATGGCGATCCCTGTCCACTTCACTCTGGTGTTCTTGACCCCAAACCCAGATACCAAAAGCCCCCTGAGGACATTCTTGAGGATTCTAACTGGTGTGACGTCCTTAACGAGGATGTTACTTACAGCACTGATTCTCTCCAGAATGCCTTCGACCAACTGGCTCTTGCTCTGCTCCCCGGTTCTGCTCAGGTGAAGGACTCTTCCCACATCTCCAAACTCTACTTCAAGCTCTTCTCTCTTTCCCAATTCCCTGGTGTCCCTACCACACCTCTTTCTCTCCCCAAGCCCACTGGCAACATCATCTCCCAAGGCCAAAGTCAGACCAACATTTACGGTAACGGGAACAACGTGACCACCGATCTCGGTGCGAACGGTTGGTCTCCAACTGTGAATACTGGTCTCGGTGATGGACCCGTTTCTTCTTCTCAGGACGAGGTCCCTGGTCGTGCTGGTGGTTCTTCTTCTGCTCCCAAAAACTCTTCTCCTGCTGTTTCCACCACCCATGCCCAAAACTTCAAACATTGGTGGGAACCTGCTGCTTCTAAGGCCCTCTCCCGTGGCGTCGACAAGGCTCCGGACGGCATCGAAGGCGCTGGTAAACTCGCCAGTGACGCGATAAAGTCTAAGCTTTCAGGCGCCCGACCCGGTCCCTCTCCCAATCTCATTGCCCTCAACCCATCTTCTACCCAGCACGGTAACGCGATGATCACCACCGGTTCCACCGCCCCAGTGGTCGTCGCATACCCACCTACCCCCTCCGTGCCCCTTCCCAACCCCGACTGCCCTTCCGAACCTGGTCCGTCAGGTGACCGCACATGGCTCCTGGACACTTTCGAGTGGTCCCAGGAAAACCCCATGTGGTGGTGCCTGGCTGGTCAGAATGGAATGCAGTACAACACCCTAGCCAACCCCACCTACCCCTTTTCCGCCTCCACCAACTGGGGCACCCAGAATGGGGTTGCGGCAACTGCTTACCCGCTACCTGCTTCTTTTGTGCAGGCGTATCCAGACTGCCCCTGGACCGCCATGCACGATACCCATGCCTACTTCAACTGTGGCTGGCGCATGCAGGTGGTGGTGAACGGTACTCAGTTCCACGCTGGTGCCCTTCTCATATACGCCGTCCCGGAACGCCCCCTGCTTCCGAACGGTGTTGAATATGAGCACACCACCTTTGTCTACCCCTACACCATCCTCAACCTCTACCAGTCTAACACCGCAACATTGGAGGTCCCCTACGTCGGTTGCACACCCAATACCACCACCTGTGTGCACTCGCCGTGGACTTTCTACATTGCGATCCTCACCCCCTTGGCTGTAGCTTCCTCCTCCAACCAGACCCTTTCTGTTTCAGTTTACATAACTCCTGTTAATTCTTCTTTCTATGGTCTTCGCCACGTGTCCAAGCAGCACTGGAAGACCAGGGCCGTCCCAGGCTCTGGTGCTTTTGGAACTGCCGTTGCAGGGCAGGAGATCCCTATCTATGCTTTTGAAACTTTCACTCCCCCTGTTGATTATCTACCTGCTGAAGTTCACGATTGGCTTGAGTATGCTCACCGGCCCGGCTGGGCAGACATGTTCAACTGGACCACAGCAGATACTCAGGACACTCGCCTTGCTCTTGTCCCCGTTTCACCCGCTTGGCTCTCTGCATCTGGCACACCCATCTCCTTCGTCCTGGACCTCTTCACACAGTGGCGTGGTGAACTCACCCTGTCCCTCCTCTTCACAGGGTCTTCCCAGCATTACGGCCGCCTAGTTGTATGCTACTCACCGCCAAGCGGCGCTCCTCCCGCTACCATCACGGAAGCGATGCGCGGCACCTACACTGTGTGGGACATCAATTCTTCCTCCACTCTTGACTTCACCATTCCTTTCATCTCCCAATCCTACTGGAAAATCACCAACATCTCGGCCCCCGACTCTCTACTCGCCTCCTTTGGCACCCTCACTCTCTGGGTGGTGGCCCCCCTTGTTGCACCTTCTGCAGCACCTCCCAGTGCTACCATCCACGCCTTCTTATCTGCTTCCAACTCCTTTTCTGTCCGGGGCATGTCGATGCCGACCCTGGCCCTCCAAGCCGGGGATGGTATCGAGGCCCCAACTCCCGTTTCCAACCTGGAGAATGGTGAAGCGGCTCACACACCTGAGCCACGCACCACTTTCCAGTACTCTGACAATCCCTCCACTCCTGAGACCAACCTGCGCCGTTACTTCTCTGTGTATAGACCGTCTTTTATGCAGGGGAACAAGTACGGCATCACTGCCACTGCTGGCGTCCACTCAGTAACTTACAACCCGGTTGAGTGGATCGCCAACGCGCAGGTTGGCGACACCCTCCCCATCTTGCTTTCCACTTTCACCTACTTCCGCGGCGATCCCCGGGTTGCCTTCACCATCTCCAACCCGGCAGCCTACACCGCGCAAGTCACCTTCCACTATTTTCCCCCCGGCGCAACACCCTATGACGCCACCTCTCCCAATGCTTCCACTGACCTGGCTAACTGTTTCACCGTCGATGCTCAGATCCCACCGACATCGATGGACACAGTCTGCCTGTCCTTCCCCTACCTTTCAGTTCTTTCTGCTATTCCCACTTCCTACTTTGGATTCTCTAACTTCCAGGGCGGTAGCGATGTGCTCAACACCACGCTTGGAACTATTGTGATCTATGTTGGGTGGCAGGGCGATGCCCCTACGGGCACCGCTCTTACTATCTATCAGAAGATCGCTTTTGGCAACTTCCGTGGTTTCGTTCCTCGCAACCCGCCCAAACTTACTGCCTACTCCCAACCCAACATGGTAACGAAGACGAACGCCATCGTCAAGTTGCCAGTTTACCGGCCAATGGCGACCACCAAAGCCATGGTGCGCCGTCAATGTGCCGGGGAGTCCCTCTTCCAACCCTGTCTCTGCTCTCGCGTTTACATTGTTCGCGCACAGCGCATGACCTACACCCACTGGGCCCTGCGTTGTGTCGACAGCGATGGAACACGCCAGATTTCCCTTTCTCGCTTCAAGTTGTCTGCTGTTGTGGCATACGAGGATCCGGAAGGAGAGGTCTACCGAGAGGTAGAACCTTTCCACTGGTCCTTGGCCGTCGCGATGGTGGGCAGCCCTTGGGACTATTCTGCTTCCAACAACTGCACCCACTTTGTCTCTAACATCACCGGTGTTGAACTTCCCAACACTGGCTTCTCCCTTGCTCTCGGAATCGGGGCACTGGCGATCGGGGCTGGTGTTATGGCCGTTCAAACTGCCAAAGGCCGTATCACCCGCCAGGGGTTGCTGACCCTCGGGGCTCCCCCCGGGGCGATCGATGCTGCACACCGTGTCTCAAGATCCATTGAGGAAACGGTTTCTGCAATTCGATCTGCTGACCTTCTAAACTCCACTGCTAACCTCTCTCTTGCTGCTTCTGACATACGTGAGGCTTCCACCCGGGTATCCTCTTCCATTGACGGCTTCTCAAACATGCTCCAGGATTTTGCCCGAAACTTCCGTGGACGCGTGGATGATGTTGTCGGCTCTGGAATCTCTTCCTTCCTAACTTGGCTCACCAAAATCTTTGGTTACCTTCTGGTTCTTTTTGGCTCTCCCACTCCCATGTCCGTTGCTGGACTCTTGGTGATAATCTGTGCGGATCTGGCACCACAGCTTCGCACCTATTTCACTGAGAGAAACACCACTCTGGGCGCTCTCTTCTATTGGCTGGCAACCAAGCTTGGTTTGTTAGTCACTCCAGAGGAGGCGGAAGTTGCCGCCATCGAGCCTCAAGGCGTGCGGGACTTAAAGGAAGGTGTCCAGGCTGTTCGTAACACTGAATGGCTTGCTGAAACCGCATGGAAATGGGCTAAGAGAGTTCTGGATTGGATTCGTGGAAAAGTCAAGACTGACCCTAAGGCCATTCTTGCCGACTCCCATGATGAAATACTCAGACACTACTCTGAATCCATAGCCGCGCTCGGTTCAGAACGCACTCCCATCAGTGCCATCACCGATGCAATCTCCCGTTGCCGCGAGCTCGTCAAGGTCGCAGCTGACGCCAGGTCTGCTCCCCACTCTTCTTTTCTCAACCAGGCCCTCCGCAACTACCAACTTGCTCTCACGCAGAACCGGATGGCTGATGCAGGTCCGCGCCCCGAACCGGTCGTGATTTACCTGTATGGGCCACCTGGCACTGGGAAATCCTTGCTTGGCTCCCTCCTTGCCTCTGTCCTCGCTCAGAAGCTCTCTGGTGATCCCAACGATGTGTACTCCCCCACATCAGCTTCCTGTGAATACTTCGATGGGTACACAGGACAAGTCGTCCACTTCATTGACGACTTGGGACAAGATCCAGAGGGCCGTGACTGGGCAAATTTCCCTAACCTGGTCTCTTCTGCTCCTTTTATCGTGCCCATGGCCAACCTCGAGGCTAAGGGTACTCACTACACTTCCAAGGTGATCGTCGTCACGTCGAACTTCACCGGCCCCAACCAACGGGCCGCTCGATCCATGGGCGCGCTTGAACGCAGACTCCACCTCCGGATCTGTGTTGACCGCAAAGATGGATACAAGTTCGACGCTGATGATGCCCTCCGTCCCCTTGACCTTCCTTCTAAATACCTTACCTCTCAAACTAAGCTTTCTCTCTTCAAATGCTTCAATCTGAAACCTGACCTCAACTCTATTTTCCTGCCTGAATTTAACGATTTCGACCAGCTCGTTGACGCGATCGTTGCTAGGTTGGATCGGGCCTCTGGTGTTAGCTCCCGCCTTGCTGCTCTCATCAAGCGGCAGGGTGCCCACTCAGAGCGCACCTTCGAGACCGCTCCTTCTGAGATCGACGCGGACGAGGTTCTCGAAATCCTCTCCAAATCTAAACCCGCCCCTACTCACCTTACTCTTGAGCGTGCGATTGCATCAAACGCTCCTCTTTCTTTTATTGACACCCTCTGGAAGTGGCGGAGACCCGTCTTCGCTACGACCACCTTCCTCACAGTTCTAGGCTTTGTCATCACTGTCCTTGGTGTTGCCAAGGTGCTCTGGACCAAGAAAGAGGACACACCGGATGAACCGCAAGCGGCTTATTCGGGCATGCCTCAACTTGGTAAGAAAGACGCCAAGGCAAAGGGCCCAAAACCCGCCCCCACCAGGGGCGTCGTGCGACAAGCCGGCCCCTCCCCTGCTCTTCCCAAGATTGCCGACAACGTCTTGCCAATCCAAGCCAGGACGCCTGCCGGCGTCAACAAATGCTCTGCTCTTTATCTCTACTCCCGCATCTGCATTGTCCCTACCCACATCGTTCCAGACAACACTATCCAGATCCAACTCGGGAATGACGTGTATGATTGGGCAACCTTGAAACACGTTAGGCTCGGGAAGGAGATGACTGTGATCTGGACCCCTACCTCCCGCCAGTATCGTGACCTCCGTCGCTTTCTGGGCTCCCACCCCTACCCTACTGGCCACCTCATCTCTGCTTTCCAAGGCGTTCCGATGTTCATACGGTTCTCCAAGAATCATATGGTCACTCTGGACGTCGAATCTGTTGTCCACGAACCCGTCGCATATGGTTACAAGACACCCAGCTTTGAGGGTATGTGTGGTGCTCCACTCATAACCGATGACCCTGCTGGGATCAAGCTCCTTGGTTTCCATGTGGCCGGAATCGTGGGCTCTACTGGCTTCTCTGTCCCTTTCTATCCCTACCTGCCTGAGATTGAACAGTTCGCTACGGAATGCCAATCCCTGATCATACCAGGTCCGGAAACCCATCCGGGCGTGAATGTGAACAGGAAATCACAGCTTGGGCACTCTCCTGCCTATGGCGCATTCCCAGTGAAGAAGCAACCCGCTGTCCTCCACCAGCGTGATGCTCGTCTCGAGCCTGGAACCAAATTGGATGGCCAACTCTTCCTTAAACACAACAAGGGAGATATGGACAAACCATGGCCCGGTCTCGAGGCGGCAGCAGCTCTCTACTTCTCTAAGTTTCCCACTCTCATCCGAACGCTGACTCAGGAAGAAGCAATCAATGGCACTCCAAACCTGGATGGAATGGACATGAATCAGGCCGCCGGGTACCCCTGGAACACCATGGGCAAATCACGCCGCTCATTGTTCATCGAAGAGGCCCCCGGGTACTATGTCCCCACATCCGAACTCCAGGCTGAAATTGACAAAACCCTGGAGAATCCAGATTACTTCTACTCAACCTTCCTCAAAGACGAGCTCAGGCCGACTCCCAAAGTCACCGCCGGCCTGACTCGTGTGGTTGAGGCAGCTCCAGTGCACGCCATCGTCGCCGGGCGCATGCTCCTCGGTGGTCTCATCGAGTACATGCAAGCCTACCCCGGCCGGCATGGCAGTGCTGTGGGCTGCAACCCAGACCTCCACTGGTCCAAATTCTTCTTCAAATTCGCCAAATTCGATCAAGTGTATGACTTGGACTACAAGTGTTTTGATGCCACCCTCCCTTCCTGCGCATTCAGAATTGTTGAAGATTACCTCGTGAAATTGACTGGCGACGAGCGCGTCCGCGCGTACGTCGAAACCATCAGGCATTCCAAGCATGTCTATGGTAGTCAGACTTACGAGATGATCGGCGGCAATCCCTCTGGATGTGTCGGCACCTCCATCATCAACACCATCATCAACAACATCTGTGTCCTGTCAGCACTCATCCAACATCCTGACTTCTCTCCTGACAACTACCGGATTCTTGCTTATGGCGATGATGTCATCTACGGGTGTGATCCTCCGATCCATCCTAGATACATCAAGGAGTTCTACGACAAACATACACCTCTCGTCGTGACTCCCGCCAATAAAGGCTCTGACTTTCCTGATTCTTCTACCCTCTACGACGTCACCTTCCTCAAACGATGGTTTGTTCCGGATGACCAGCGTCCATTCTACATCCACCCTGTGATGGACCCGGACACCTATGAGCAGTCTGTCATGTGGTTGCGTGGCGGTGACTTTCAGGATCTTGTCACCTCTCTCTGCTACCTTGCCTTCCACTCTGGCCCGAAGACCTACGGGCGCTGGTGCGAACGTGTTCGTGAACAGTGCTTGAAGACTTCTGGCTTCGCTCCAACTTTCCTACCCTATGAATACCTCCAGCTTCGCTGGCTCAATCTCTGTGCAGCTTGACCTCAGAACTCTGGCCTCCCACTGTTCGTCCTGGTAGAATAGACAAGCTTTTCACTATCCCTAAGACCACTCTCTCCGTGGCATTTTCCTCTCAGTGTCCTGCTCCCTCACGGGACTGCACCCAGGAACTGTGAGCTTCCCCCCCTGTCCTTGAAATTTCTATTCTTTTCTTGC	1	human, vertebrates	11/18/2002	08/13/2018	NCBI:txid194965	Viruses; Riboviria; Orthornavirae; Pisuviricota; Pisoniviricetes; Picornavirales; Picornaviridae; Kobuvirus	2463	4210	0.585036
NC_001918.1	|Aichi virus, complete genome	8251	TCACCCTCTTTCCCGGTGGTCTGGTCCCGGACCACCGTTACTCCATTCAGCTTCTTCGGAACCTGTTCGGAGGAATTAAACGGGCACCCATACTCCCCCCACCCCCCTTTGGTAACTAAGTATGTGTGCTCGTGATCTTGGCTCCCACGGAGCGGACCGATCCGTTGGTGAACAAACAGCTAGGTCCACATCCTCCCTTCCCCTGGGAGGGCCCCCGCCCTCCCACATCCTCCCCCCAGCCTGACGTATCACAGGCTGTGTGAAGCCCCCGCGAAAGCTGCTCACGTGGCAATTGTGGGTCCCCCCTTCATCAAGACACCAGGTCTTTCCTCCTTAAGGCTAGCCCCGGCGTGTGAATTCACGTTGGGCAACTAGTGGTGTCACTGTGCGCTCCCAATCTCGGCCGCGGAGTGCTGTTCCCCAAGCCAAACCCCTGGCCCTTCACTATGTGCCTGGCAAGCATATCTGAGAAGGTGTTCCGCTGTGGCTGCCAACCTGGTAACAGGTGCCCCAGTGTGCGTAACCTTCTTCCGTCTCCGGACGGTAGTGATTGGTTAAGATTTGGTGTAAGGTTCATGTGCCAACGCCCTGTGCGGGATGAAACCTCTACTGCCCTAGGAATGCCAGGCAGGTACCCCACCTCCGGGTGGGATCTGAGCCTGGGCTAATTGTCTACGGGTAGTTTCATTTCCAATCCTTTTATGTCGGAGTCATGGCTGCAACACGGGTTTCACGATCTGTGCTCGCTGCTGTGGCTCACTCTGCCGCTCACCGCACCTACCACACTGTCCTTGACTGCTATGATAGGCTTTACCTCAACACCAACCCCCATCTCTCTTATCCCCTTCCCAAAAACTCTTCCTTCCCTTGCCCGTTCTGTCAGTACGACGAGCAGAATGAGGTCCTCTCCCCAGAGTCTCTCTGTGGCGAGGGAGCTGAACCCTGCTGGAAGTGCTCACAGGACAAACCCCGCCGCAAGTACAACACCACCCCTCCTGAAGACTGGCTCTATGATTCTGATGTCCAATCCTGGTTCTATCCTGAAACATACTACTCTGACCTTCAGCAAAAGTTCTTTGACAAATTGGCTCTCCTCTCTCTTCCAGGTGCCTACCAAGCAAAGACCCCGGAGGAGCGTGCCCTCGCGGGCGCGCTCACCCAACTCCTCAACTTCCCCTCCACCCCCCCTCTCACACTCCCTACCACTAACCTCCAACGGCAAGGCAACTCGGTCACCAACATCTACGGTAACGGCAACAACGTCAACACTGACGTTGGCGCCAACGGTTGGGCCCCCACGGTCTCAACTGGCCTAGGTGATGGTCCCGTCTCATGCACTCCGCCGACTCCCTCCCCGGGCGATACGGAGGTGCCTCCTCCGAGAAAACCCACAACGTTTCCGGCTCCTCCAACAAAGTCTGGATCCCGCTTTTCCAAGTGGTGGGAACCAGCAGCCGCCCGCGCTTCGGAATCCGCCACCGACTCGGCTATCGAGGGAATCGATGCTGCCGGGAAGGCCGCCTCCAAGGCCATCACGCGGAAGCTGGACCGCCCCGCCGCCCCCTCCTCAACCGCCAATCCCCAACCATCTCTCATCGCTCTCAACCCTTCTGCCACGCAATCCGGCAACGCTTCCATCTTGACCGGATCAACTGCTCCCTCCCTCCTCGCCTACCCCACCGCCACCCCTGTTCCCCTTCCCAACCCCGATGAACCCTCCCAACCCGGACCATCCGGCGACCGCACCTGGTTGTTGGATACAGTCACCTGGTCCCAGGAGTTCACCCGCGGCTGGAACATCGCAGGCTCCAATGGCATGCAATGGACCGGCCTGGAATCCCTTATCTTCCCTGTCTCCACTGACACCAATTGGACCTCCACCTCCAGTCCTACCGCATATCCCCTCCCTTTCTCCTTCGTGCGTGCTTACCCAGACTCCTCCTGGGCTGCCATGTACAACACCCACTCCATGTGGAATTGCGGTTGGCGCGTTCAAGTGACCGTCAACGGCTCACAGTTCCATGCCGGAGCCCTTATCCTCTACATGGTCCCTGAAGCCACCACCCATGCCATCCAAACGGCTCGGGACAACGCTGGCTTTGTCTTCCCCTATGTCATCCTCAATCTCTATGAAAGCAACACCGCTACCATAGAGGTCCCCTACATCTCCCCCACCCCCAATACCTCGAGTGGACTCCACGCCCCGTGGACGTTCTACCTCCAGGTGCTCTCACCCCTCAATCCTCCCCCTTCTCTCCCCACTTCCTTATCCTGCTCTATCTATGTCACCCCCGTTGACTCCTCTTTCCACGGTCTCCGCTACCTCGCCCCACAGCACTGGAAGACTCGCGCCGTCCCAGGTGCGGGCACTTTCGGATCTGCCGTGGCTGGCCAGGAACTCCCTCTCTGTGGAGTCCGTGCCTACTACCCCCCCAATGCCTACATCCCTGCCCAGGTACGCGACTGGCTTGAGTTCGCCCACCGGCCTGGTCTCATGGCCACAGTGCCGTGGACCATGGCGGACGAGCCGGCCGAGCGCCTCGGTATCTTCCCCGTCTCTCCCAGTGCTATCGCTGGGACTGGCGCCCCCATCTCCTATGTTATTTCTCTCTTCTCCCAGTGGCGCGGTGAACTCGCCGCCCACCTCCTCTTCACTGGCTCCGCTCAGCACTACGGCCGCCTGGTCGTGTGCTACACTCCTGCTGCCCCCCAACCCCCCTCCACCATGCAGGAAGCGATGCGCGGAACATACACCGTATGGGACGTCAACGCTGCCTCAACCCTGGAGTTCACCATCCCCTTCATCTCTAACTCCTACTGGAAAACAGTGGACGTTAACAACCCCGACGCTCTGCTGTCCACCACCGGCTATGTTTCCATCTGGGTTCAAAACCCGCTAGTCGGACCCCACACCGCCCCTGCGTCGGCCCTCGTGCAGGCATTCATCTCCGCAGGTGAATCCTTCAACGTACGACTGATGCAAAACCCCGCCCTCACTTCCCAAACCCTCACCGAAGACCTCGATGCACCCCAAGACACCGGGAACATTGAGAACGGTGCGGCTGACAACTCCCCGCAGCCCCGCACCACCTTCGACTACACCGGAAACCCCCTCCCTCCAGACACCAAACTGGAAAACTTCTTCTCCTTCTACCGCTTGCTGCCCATGGGTGGCAGCGGTGCTCCATCTCTTTCTTTCCCCGCTGACGAAGGCACAATCATCCCACTCGACCCAATCAATTGGCTCAAAGGGGCGGACGTCTCCGGGATCGCTGCGATGCTATCGTGCTTCACGTACATCGCTGCGGACCTGCGAATCACGCTCCGCTTCTCCAACCCAAATGACAACCCTGCCACCATGCTTGTTGCCTTCGCTCCCCCTGGCGCCACCATCCCCCTCAAACCCACGCGCCAAATGCTCTCCAACTTCTACATGGCGGAGGTCCCAGTCTCCGCTGCCACCTCCACCATGGTCTCTTTCTCCATCCCCTACACCTCCCCCCTCTCTGCCATCCCCACCTCATACTTCGGATGGGAGGACTGGTCAGGTACCAACTTTGGCCAGCTCTCCTCCGGGTCATGGGGAAACCTCATGCTCATCCCCTCTCTCTCTGTCGACTCTGCTATCCCCTTCGACTTCCAGCTCTCTTGCTGGGTCGCCTTCGGCAACTTCAAAGCCTGGGTCCCCCGCCCACCTCCACCTCTCCCCCCCCTCCCCACCCCTGCCGCGAACGCGGAACGCACAGTGGCCGTGATCAAGCAGGGCGCCGCCTCAGCGACTCCCGATGTGGACCCCGACGATCGGGTCTACATCGTGCGCGCGCAGCGCCCCACCTACGTCCACTGGGCCATCCGCAAGGTGGCCCCCGACGGCAGTGCCAAACAGATCTCGCTGTCCCGCAGCGGGATCCAGGCACTGGTCGCCCTCGAACCCCCCGAGGGTGAACCTTACCTCGAAATTCTCCCCTCCCATTGGACCCTTGCTGAACTCCAACTTGGCAACAAGTGGGAGTACAGCGCCACCAACAACTGTACCCACTTCGTCAGCTCCATCACTGGCGAATCCCTCCCCAACACCGGCTTCTCCCTGGCCCTCGGAATCGGTGCCCTCACCGCCATCGCAGCCTCGGCTGCTGTTGCCGTGAAAGCGCTCCCAGGCATCAGGCGACAGGGTCTCCTCACCCTCTCTGCCGATACCGAGACCAACCAGACCCTCAACAAGATCACTGGATCTGTCAACCAAGCTGCCCAGGTCGTCTCCCAATTCGATCTGAGCGGCCCTGCAAATTCTGTCTCCCTTGCTGCTTCTGACATCCGCGAGGCTGCCCACAAAGTGGCCTCCTCCCTCAATGGCTTCACTGACGTCATCGCTGACATCAAAGATTCCCTGTTCACCAGGGTGTCTGACGCTGTCGAGAGCGGTGTCGCCACTTTCCTCACTTGGCTCGTCAAACTCTTTGGCTACCTCCTTGTTCTCTTTGGCTCTCCAACCCCCATGTCCATCTCCGGTCTCCTCGTCATCATCTGTGCCGACCTTGCCCCCCACGCTCGTGAATTTTTCACCGCCTCTGGAAATGTCCTCTCCTCACTCTACTACTGGATTGCCTCAAAATTAGGCCTGTCCGTCACGCCCCAAGAGTGTGAACGGGCAACCCTTGAACCTCAAGGGCTCAAAGACTTCAACGACGGCGCACTCGCAATGCGCAACGTCGAGTGGATTGGTGAGACCGCCTGGAAATGGGCCCACCGCCTCCTTGACTGGATCCCCGGTAAGGCCAAGACAGACCCCCAGGCCAAACTCGCCGACGTCCACGATGAAATCATGCTCCACTACTCAGACTCCATATTGGCTCTCGGATCTGAGAAACTCCCCATTGATCACATCACTAAATCCATCTCCCGCTGCCGTGAATTGGTCTCCATCGCCCAGGAGGCCAAATCCGGCCCTCACTCTTCCTTCCTCAACCAAGCAGTCAAAAACTACACCCTTGCCATCTCCCAACACCGCAAATGCCAGACAGGTCCCAGGCCTGAACCCGTGGTGGTCTACCTCTACGGACCCCCCGGCACTGGCAAATCCCTCCTTGCTTCACTCCTCGCTCAAACCCTTTCCCAGCGTCTTGCTGGGACCCCCGATGACGTCTACTCCCCCTCCTCCGCCTCCTGTGAGTACTTCGATGGGTACACGGGTCAAACCGTGCACTTTATCGATGACATCGGGCAGGATCCGGAGGGGCGGGACTGGGCTAATTTCCCAAACCTCGTCTCCTCTGCCCCCTTCATTGTCCCAATGGCCTCCCTCGAGGAGAAGGGCACCCACTACACCTCCAAGGTCATCGTGGTTACCTCCAACTTCCACGAGCCTAACGAGCGCGCCGCGCGCTCGATGGGCGCTCTTCGACGCCGCGTCCACCTGCGGATCAACGTCACCTCAAATGGAGTGCCATTTGACCCTACCAATGCCCTCAACCCCATCCCCGGAACCCAATCTAAATACTTCACCGCCCAAACACCTCTCACCCTATTCCAGTCCAACACGGTCCGCCTGGATCGTGACTCCATCTGGACCCCTACCTTCACCAACATGGACGAGTTGGTGGACGCGATTGTGACCCGTCTCGATCGCTCCACCGGCGTGTCCAATTCCCTCGCCTCCCTCATCAGACGCCAGGGCAACCGGGTCATCGACGCGGAACCCAGGGAAATCCCCCTGGAATACGCGGATGATCTCCTGGAAGCCATGGCGCACCACCGCCCTGTACCATGCTCCCTTGGCCTCTCCCAAGCCATCGCAAACAACACCCCCATCCAACAAATCTCTGAAACCTTCTGGAAGTACCGCAAACCCATCTTCACTTGCACCACTTTCCTCGCTGTCCTCGGTTTCCTCTGCTCTGTCATCCCTCTTGCTCGCTCCCTGTGGAAGTCCAAACAGGACACGCCACAGGAACCTCAAGCTGCCTACTCTGCCATCTCCCACCAGAAACCCAAGCCCAAGTCCCAGAAACCCGTCCCCACTCGTCACATCCAGCGCCAGGGAATCTCCCCTGCTGTCCCCGGCATCTCCAACAATGTCGTCCATGTCGAGTCCGGCAACGGTCTCAACAAGAACGTCATGTCTGGCTTCTACATCTTCTCCCGCTTCCTTCTGGTTCCTACCCACCTCCGTGAACCCCACCACACCACTCTCACGGTGGGCGCCGACACCTACGACTGGGCCACCCTCCAGACGCAGGAGTTCGGTGAAATCACCATTGTTCACACTCCCACCTCCCGCCAGTACAAGGACATGCGGCGCTTCATCGGCGCCCATCCCCACCCCACTGGACTCCTTGTTTCCCAATTCAAAGCTGCCCCCCTCTATGTCCGCATCTCCGACAACCGGATCCTGGACCTTGACTTCCCCGGAGTCGTCGTCTGTAAGCAGGCGTACGGATACCGCGCCGCGACCTTCGAAGGTCTGTGCGGTTCCCCGCTTGTTACGGATGATCCCTCCGGAGTCAAGATTCTGGGCCTCCACGTCGCTGGAGTCGCGGGCACGAGCGGATTCTCTGCCCCCATCCACCCCATCCTCGGCCAAATCACTCAATTTGCCACTACCCAACAATCTCTCATTGTTCCCACTGCTGAAGTCCGGCCTGGCGTCAACGTCAACCGGATGTCCCGCTTGCACCCCTCTCCCGCCTACGGTGCCTTCCCTGTCAAGAAACAACCCGCTCCCCTCAAGCGCAACGACAAGCGCCTGCAGGAGGGCGTCGATCTTGACACCCAGCTCTTCCTCAAACACGGCAAAGGCGACGTCACCGGGCCCTGGCCCGGTCTCGAAGCTGCTGCTGACCTCTACTTCTCCACCTTCCCCACTTCCCTTCCAGTCCTCACCCAGGAACAGGCCATCCATGGAACACCAAACATGGAGGGCCTGGACATGGGCCAGGCGGCTGGATACCCCTGGAACACCCTTGGGCGCTCCCGGCGATCCCTCTTTGACGAGGTTGAACCGGGAGTGTTCGTCCCCAAACCCGAACTCCAAGCTGAAATCAACCAGACACTTGAAGACCCGGACTACGTGTACTCCACCTTCCTCAAGGATGAACTCAGACCAACGGCTAAGGTTGAACAGGGACTGACCAGAATCGTCGAAGCTGCTCCCATCCATGCTATCGTCGCTGGCCGGATGCTCCTCGGTGGTCTCATCGACTACATGCAGGGGCGTCCCGGCGAGCACGGTAGTGCGGTTGGTTGCAACCCAGACGTTCACTGGACTTCCTTCTTTTACGCCTTCAGCGAGTTCTCTCAGGTATACGATCTGGACTACAAGTGTTTTGATGCTACCCTTCCTTCTGCTGTCTTCACCCTTGTTGCTGACCATCTTACCCGCATCACCGGAGATCCCCGCGTCGGTCGCTACATCCACTCCATCCGCCATTCACACCACATTTATGGCAACCGGATGTACGACATGATCGGGGGGAATCCCTCCGGTTGTGTGGCCACCTCCATCCTCAACACCATCATCAACAACATCTGTGTCCTCTCTGCCCTCATCCAACACCCTGATTTCTCTCCCTCCCGCTTCCACATCCTGGCGTACGGTGACGACGTCATCTACGCTACGGAACCCCCCATCCATCCTTCCTTCCTTCGGGAGTTCTACCAGAAACACACCCCTCTGGTGGTCACCCCCGCAAACAAAGGCCAGGATTTCCCACCCACGTCTACGATCTATGAAGTCACCTTCCTCAAACGCTGGTTCGTTCCGGACGATGTTAGACCCATCTACATTCACCCTGTGATGGACCCCGACACGTACGAGCAATCGGTAATGTGGTTGCGTGATGGAGATTTCCAAGATGTGGTCACCTCTCTCTGCCACCTGGCCTTCCACAGCGGACCCAAGACCTACGCTGCCTGGTGCATGAAAGTGCGCGAGCAGTGCCTCAAGTCCGGGTTCGCCCCCAACTTCCTACCCTACTCCTACCTCCAACTCCGCTGGCTAAATCTGCTGGCTGCCTGATAGTTAGGGAACACAGTGCCTCGGCACGCTTAGTTAGTTAGAACCCTTTGCCCACTCCTCCATGGTGATATAAAGACCACCCACTTCCTTCGGGTGAGCCCCTAAGCCATGGTTGTACTGCACTATCATCCTAAGACGGTCCTTCTTCGGATCGCAATCTCACCCTGGTGCCGCGCTTCCTTCGGGAACTGCACCCGCGGACCAGGGCCGTCTTTGAACTTTTCTAACTGTTCTTAC	1	human, vertebrates	07/09/1998	08/13/2018	NCBI:txid1313215	Viruses; Riboviria; Orthornavirae; Pisuviricota; Pisoniviricetes; Picornavirales; Picornaviridae; Kobuvirus; Aichivirus A	2433	4868	0.499795
NC_001897.1	|Human parechovirus, genome	7348	TTTGAAAGGGGTCTCCTAGAGAGCTTGGCCGTCGGGCCTTACACCCCGACTTGCTGAGTTTCTCTAGGAGAGTCCCTTTCCCAGCCAGAGGTGGCTGGTCAAACAATACCAAACGTAACTAAACATCTAAGATAACATAGCCCTATGCCTGGTCTCCACCAGTTGAAGGCATCTTGCAATAAAATGGGTGGATTAAGACGCTTAAAGCATGGAGTCAATTATCTTTTCTAACTAGTGATCTTCACTGGGTGGCAGATGGCGTGCCATAACTCTATTAGTGGGATACCACGCTCGTGGATCTTATGCCCACACAGCCATCCTCTAGTAAGTTTGCAAGGTGTCTGATGAGGCGTGGGAACTTATTGGAAATAATTACTTGCTGCGAAGCATCCTACTGCCAGCGGATCAACACCTGGTAACAGGTGCCCCTGGGGCCAAAAGCCACGGTTTAACAGACCCTTTAGGATTGGTTAAAACCTGAGTAATTATGGAAGATACTTAGTACCTACCAACTTGGTAACAGTGCAAACACTAGTTGTAAGGCCCACGAAGGATGCCCAGAAGGTACCCGCAGGTAACAAGAGACACTGTGGATCTGATCTGGGGCCACCTACCTCTATCCTGGTGAGGTGGTTAAAAAACGTCTAGTGGGCCAAACCCAGGGGGGATCCCTGGTTTCCTTATTTTAGTGTAAATGTCATTATGGAGACAATCAAGAGCATTGCAGATATGGCGACCGGTGTAACTAAAACCATTGATGCCACAATCAATTCTGTTAATGAGATCATCACTAACACAGATAATGCTTCAGGTGGAGATATATTGACTAAAGTTGCTGATGATGCTTCAAATATTTTAGGGCCCAACTGTTATGCGACAACATCTGAGCCAGAAAACAAGGATGTGGTGCAAGCAACCACCACTGTGAACACCACTAATCTGACACAGCACCCATCAGCACCAACGTTACCATTTACACCAGACTTTTCGAATGTTGACACGTTTCATTCAATGGCTTATGATACTACAACTGGTAGTAAGAACCCTAATAAGTTAGTTAGGTTAACGACACATGCTTGGGCTAGTACCCTACAGAGGGGTCATCAGATTGATCATGTTAATCTACCAGTTGACTTCTGGGATGAACAGAGGAAACCAGCTTATGGCCATGCTAAATATTTTGCAGCTGTTCGGTGTGGATTTCATTTTCAAGTACAGGTCAATGTGAATCAGGGAACTGCTGGGAGTGCTTTGGTAGTGTATGAACCAAAGCCAGTAGTTGATTATGATAAGGATTTGGAATTTGGAGCATTTACCAATTTACCACATGTGTTAATGAACTTGGCCGAGACTACCCAGGCCGACTTATGTATCCCCTATGTTGCAGATACAAACTATGTGAAGACTGATTCATCTGACTTAGGGCAATTGAAAGTTTATGTGTGGACTCCCCTTAGCATTCCATCAGGCTCATCTAACCAAGTGGACGTGACTATATTGGGTAGCTTATTACAATTGGATTTCCAAAACCCAAGGGTGTATGGGCAAAATGTTGACATTTACGATACAGCACCCTCTAAACCAATTCCATTGAGGAAGACTAAATATTTGACTATGAGCACAAAATACAAATGGACAAGAAATAAAGTAGACATAGCTGAAGGTCCAGGTTCAATGAACATGGCAAATGTACTTAGTACGACAGCAGCACAATCAGTAGCATTGGTTGGGGAGAGGGCTTTTTATGATCCCAGGACTGCTGGTAGCAAATCTAGATTTGATGACTTAGTAAAAATCTCACAGTTGTTTTCAGTTATGGCAGATTCCACCACTCCATCTGCCAATCATGGAATAGACCAAAAGGGTTATTTCAAATGGTCTGCCAATTCTGATCCACAGGCAATAGTGCATAGAAACTTAGTTCATTTAAATCTATTTCCAAATTTGAAGGTCTTTGAAAACAGTTATTCATACTTCAGAGGTTCTCTTATAATCAGGTTAAGTGTTTATGCTAGTACATTCAACAGAGGCCGTTTGAATGGGTTCTTTCCAAATTCCAGTACAGATGAAACTTCTGAAATTGATAATGCCATCTACACCATATGTGATATTGGATCTGACAATAGTTTTGAGATTACTATCCCTTATTCATTTTCCACTTGGATGAGGAAGACACATGGTAAACCTATTGGCCTATTCCAGATTGAAGTCCTAAATAGGTTAACATACAATTACTCCAGTCCAAATGAGGTATACTGCATAGTGCAAGGTAAAATGGGACAAGACGCCAAATTTTTCTGCCCCACTGGGTCTTTAGTAACTTTCCAGAATTCATGGGGTTCCCAAATGGACTTGACTGACCCGCTTTGCATAGAAGATTCAGTAGAAGATTGTAAGCAAACCATTACACCAACAGAATTGGGACTAACCTCAGCACAAGATGATGGCCCTTTAGGAAATGACAAACCAAATTATTTTCTTAACTTTAAGTCTATGAATGTTGATATCTTTACTGTCAGTCACACCAAAGTAGACAATATTTTTGGACGTGCTTGGTTTGCCCATGTTCATGACTTCACTAATGATGGCCTATGGAGACAGGGATTGGAATTTCCAAAGGAAGGGCACGGTGCCCTATCACTTCTGTTTGCCTACTTTACTGGTGAATTAAACATCCATGTTCTATTTCTTAGTGATAGGGGTTTTCTCAGAGTTGGACATACATATGACACTGAGACAAACAGAACCAATTTTTTATCATCCAGTGGCATAATTACAGTACCAGCAGGAGAACAGATGACACTATCTGTCCCCTCTTATTCCAACAAGCCATTACGGACAGTTAGATCATCCAATGCTTTAGGTTATTTACTGTGTAAACCATTGCTAACTGGTACCAGCTCTGGTAGAATAGAGATATTCCTTAGCTTGAGATGTCCAAATTTCTTCTTTCCCTTACCAGCACCAAAACCAGCAACACGTAAATATAGAGGAGATTTGGCAACATGGTCTGACCAAAGTCCCTATGGTCGTCAGGGGAAAAAACAGCTGATGAAACTGGCTTATTTAGATAGAGGTTTTTACAAGCACTATGGAATTGTTGTAGGTGATGATGTTTACCAGTTGGATTCGGATGACATTTTTAAGACAGCTTTAACTGGTAAGGCCAAATTTACTAAAACAAGATTAACACCAGATTGGGTTGTGGAGGAAGAGTGTGAATTAGACTATTTCAGAATTAAGTATTTGGAATCTTCTGTCAATTCTGAACACATCTTTTCTGTAGACAACAATTGTGAGACCATAGCGAAGGACATATTTGGTTCACATTCATTAAGTCAGCACCAACAAATAGGGTTAATCGGAACAATACTCTTAACTGCTGGCCTTATGTCAACCATTAAAACACCAGTAAATCCTACCACAATCAAAGAGTTCTTTAATCATGCTATAGAAGGTGATGAACAAGGATTGTCCTTGCTTGTGCAAAAATGTACTACATTTTTCTCATCTGCAGCAACTGAGTTATTGGACAATGACTTAGTCAAGTTTATTATAAAAATATTGGTTAGAATACTCTGTTATATGGTACTTTACTGCCATAAGCCAAACATTTTAACAACTGCCTGTCTATCCACTCTATTAGTTATGGATGTTACATCATCTTCTGTGTTATCCCCGTCATGTAAGGCCTTGATGCAATGCCTGATGGATGGGGATGTAAAGAAATTAGCTGAGGTGGTTGCGGAGTCAATGTCCAATACAGACGATGATGAGATCAAGGAACAGATTTGTGACACAGTGAAATATACTAAACAAATTCTTTCCAACCAAGGACCATTCAAAGGCTTCAATGAAATATCTACTGCTTTCAGACATATTGATTGGTGGATACAAACTTTGTTGAAAATTAAGGATATGGTACTATCAGTATTTAAGCCCAGTGTGGAGAAGAGAGCAGTTGAATGGTTGGAAAGAAATAAAGAGCATGTGTGCAGTATACTTGATTATGCTTCTGACATTATAGTTAAGTCAAAGGACCAGACAAAAATGAAAACACAAGAATTTTATCAGCGTTACAATGATTGTTTGTCTAAATTTAAACCCATTATGGCAATGTGCTTTAGAAGCTGTCACAATAGTATTAGTAACACAGTCTACAGATTATTCCAGGAATTAGCTAGAATACCCAACAGAATGGCCACACAAAATGACTTAATCCGAGTAGAACCAATTGGAATTTGGATCCAAGGTGAGCCCGGTCAGGGCAAATCATTCCTAACACACACACTTTCTAAACAACTACAAAAGACTTGTGGATTACAGGGTATTTATACCAACCCAACTGCAAGTGAATTCATGGATGGATATGATAATCAGGATATACATTTGATTGATGATTTGGGCCAAACAAGGAAGGAGAGGGACATTGAGATGTTGTGTAATTGTATATCATCAGATCCCGATATAGTCCCTATGGCCCACCTTGAGGAAAAAGGCAAATTCTACACAAGCAAATTAGTTATAGCCACCACAAATAAACCTGATTTTTCCAGTACAGTCTTATTAGATTCAGGTGCTCTGAGGAGAAGGTTTCCATACATTATGCATATTAGAGCTGCTAAACATTATAGCAAATCAGGCAAACTAAATGTCTCCCAAGCTATGCCACATATGTCAACCGGCGAGTGTTGGGAAGTCTCTAAGAATGGTAGAGACTGGGAAACTTTGAAACTGAAAGAGCTAATAGATAAGATCACAGTTGACTACAAAGAGAGAATTGCAAATTACAACACTTGGAAGAAGCAGTTAGAGGACCAGACCCTCGATGATTTGGATGATGCAGTTTCATACATCAAGCACAACTACCCAGATGCAATTCCGTATATTGATGAATATCTGAATATTGAAATGTCAACACTAATTGAACAAATGGAAGCTTTTATTGAACCAAAACCTAGTGTTTTCAAATGTTTTGCCAGCAGAGTTGGAGATAAAATTAAAGAAGCTTCTAGGGAGGTTGTTAAATGGTTCTCAGATAAATTAAAATCTATGCTAAATTTTGTAGAAAGGAACAAGGCATGGTTAACTGTGGTTTCAGCAGTAACTAGTGCCATTGGTATCCTCTTACTGGTCACCAAAATTTTTAAAAAAGAAGAATCTAAAGATGAGAGGGCTTACAACCCTACATTACCAGTGGCCAAACCAAAAGGCACTTTCCCTGTTTCACAGAGGGAGTTCAAGAATGAAGCGCCATATGATGGCCAACTGGAGCATATCATCTCCCAGATGGCATACATCACTGGCTCAACCACAGGCCACATAACCCATTGTGCAGGTTACCAGCATGATGAGATCATACTGCATGGACACTCAATCAAATATTTAGAACAAGAAGAAGAACTGACATTACATTATAAGAATAAAGTTTTCCCAATTGAGCAACCATCTGTCACTCAGGTAACGCTTGGTGGTAAACCTATGGATTTGGCCATTGTAAAATGTAAATTGCCATTCAGATTCAAGAAAAACTCTAAATATTATACTAATAAAATTGGGACTGAGAGCATGTTGATCTGGATGACTGAGCAGGGTATCATCACAAAAGAAGTTCAGAGGGTGCATCATTCTGGTGGCATTAAAACTAGAGAGGGGACTGAAAGCACTAAGACCATCAGCTACACGGTGAAATCTTGCAAAGGTATGTGTGGTGGACTTTTGATCTCAAAAGTGGAAGGCAATTTTAAGATTCTTGGTATGCACATTGCTGGGAATGGTGAGATGGGTGTAGCTATCCCCTTTAATTTTCTTAAAAATGACATGTCTGATCAGGGAATTGTTACTGAAGTCACACCCATACAGCCCATGTACATTAACACCAAATCCCAAATTCACAAGAGCCCAGTTTATGGTGCTGTGGAAGTTAAAATGGGCCCAGCTGTACTGAGTAAATCGGACACTAGACTAGAAGAACCAGTGGATTGTTTGGTCAAGAAGTCAGCATCAAAATATAGGGTCAATAAATTTCAGGTCAACAATGAGCTATGGCAGGGGGTTAAAGCTTGTGTTAAGTCAAAGTTTAGAGAAATATTTGGTGTTAATGGTATTGTTGACATGAAAACAGCTATATTAGGAACTTCCCATGTTAACTCAATGGATCTCAGTACTTCTGCAGGATATTCATTTGTCAAATCTGGGTACAAAAAGAAAGATCTAATTTGTTTAGAACCATTCTCGGTGAGCCCAATGTTAGAGAAATTAGTACAAGAGAAATTCCACAACCTCCTAAAAGGAAATCAGATTACAACCATTTTTAATACATGTCTCAAGGATGAGTTGAGGAAGCTGGATAAAATCGCAACCGGTAAAACTCGATGTATTGAGGCTTGTGAAATAGACTATTGCATTGTTTACAGAATGATTATGATGGAGATATATGACAAAATTTACCAAACTCCATGTTACTATTCAGGGCTTGCTGTTGGTATCAATCCGTACAGAGATTGGCACTTCATGATTAATGCACTCAATGATTACAATTATGAAATGGACTACTCCCAATATGATGGATCACTTAGTTCAATGCTATTGTGGGAGGCTGTGCAGGTCCTAGCCTATTGCCATGATTCACCTGATCTCGTTATGCAACTACACAAACCAGTGATTGACTCTGATCACGTGGTCTTTAACGAGAGGTGGCTGATACATGGTGGTATGCCTTCAGGATCTCCCTGTACCACAGTTCTGAATTCACTTTGTAATCTGATGATGTGCATCTACACTACAAATCTAATTAGCCCTGGGATTGATTGCTTACCAATAGTTTATGGGGATGATGTCATCTTATCCCTTGACAAGGAAATAGAACCAGAGAGACTGCAAAGTATCATGGCAGAATCATTTGGAGCTGAAGTGACCGGTTCACGCAAGGACGAACCACCATCATTGAAACCAAGGATGGAGGTTGAATTCCTTAAGCGCAAGCCAGGTTACTTTCCAGAGTCTACATTTATAGTAGGTAAATTGGACACTGAAAACATGATACAACATCTAATGTGGATGAAAAATTTCAGCACATTTAAGCAGCAACTCCAATCCTACTTGATGGAGTTATGCCTCCATGGAAAGGACACTTACCAACACTACGTCAAAATCTTGAATCCTTATCTCAAGGAATGGAATATTCCAGTGGATGATTATGAAGTGGTTATTGGTAAGTTGGTGCCCATGGTGTTTGATTAAAATTAATGTTTTGGTTTTCTTTTGCTATGGACTATTCATTAGGATACTAATTTGATTAGAACACTAATTTGGAATATTGGACATAACAAAAAAAAAAAAAAAAAAA	1	human, vertebrates	05/25/1998	08/13/2018	NCBI:txid1803956	Viruses; Riboviria; Orthornavirae; Pisuviricota; Pisoniviricetes; Picornavirales; Picornaviridae; Parechovirus	2179	3423	0.636576
NC_038319.1	|polyprotein [echovirus 22 EV22, Harris, Genomic RNA Complete, 7339 nt]	7339	TTTGAAAGGGGTCTCCTAGAGAGCTTGCCTAGGGCCTTATAACCCGACTTGCTGAGCTTCTATAGGAAAAAACCCTTTCCCAGCCTTGGGGTGGCTGGTCAATAAAAACCCCCATAGTAACCAACACCTAAGACAATTTGATCAACCCTATGCCTGGTCCCCACTATTCGAAGGCAACTTGCAATAAGAAGAGTGGAACAAGGATGCTTAAAGCATAGTGTAAATGATCTTTTCTAACCTGTATTATGTACAGGGTGGCAGATGGCGTGCCATAAATCTATTAGTGGGATACCACGCTTGTGGACCTTATGCCCACACAGCCATCCTCTAGTAAGTTTGTAAAATGTCTGGTGAGATGTGGGAACTTATTGGAAACAACAATTTGCTTAATAGCATCCTAGTGCCAGCGGAACAACATCTGGTAACAGATGCCTCTGGGGCCAAAAGCCAAGGTTTGACAGACCCATTAGGATTGGTTTCAAAACCTGAATTGTTGTGGAAGATATTCAGTACCTATCAATCTGGTAGTGGTGCAAACACTAGTTGTAAGGCCCACGAAGGATGCCCAGAAGGTACCCGCAGGTAACAAGAGACACTGTGGATCTGATCTGGGGCCAACTACCTCTATCAGGTGAGTTAGTTAAAAAACGTCTAGTGGGCCAAACCCAGGGGGGATCCCTGGTTTCCTTTTATTGTTAATATTGACATTATGGAGACAATTAAGAGTATTGCAGATATGGCTACTGGTGTTGTAAGTTCTGTTGATTCTACCATCAATGCAGTCAATGAAAAGGTAGAAAGCGTCGGTAATGAAATTGGAGGTAATTTGTTAACTAAAGTAGCTGATGATGCTTCCAATATCCTAGGACCAAATTGTTTTGCAACGACTGCTGAACCAGAGAACAAGAATGTAGTTCAAGCCACTACTACTGTTAATACTACCAACTTGACTCAACATCCATCGGCACCTACGATGCCCTTTTCACCAGATTTCTCCAATGTCGACAATTTTCACTCTATGGCTTATGACATCACAACTGGGGACAAAAATCCCAGTAAATTGGTTCGTCTTGAAACCCATGAGTGGACGCCATCTTGGGCAAGAGGATACCAGATTACACATGTAGAATTACCTAAAGTTTTTTGGGATCACCAAGACAAGCCCGCATATGGACAATCACGCTACTTTGCGGCTGTAAGATGTGGCTTTCACTTTCAAGTACAAGTTAATGTGAATCAAGGTACTGCAGGCAGTGCCTTGGTAGTATATGAACCTAAACCAGTTGTCACTTATGATTCAAAACTGGAATTTGGAGCCTTTACAAATCTTCCACATGTTTTGATGAATTTGGCTGAAACCACACAGGCTGACTTATGTATCCCCTATGTTGCTGACACAAACTATGTCAAGACCGATTCGTCAGACTTAGGGCAGTTAAAAGTCTATGTCTGGACTCCATTGTCAATCCCCACTGGATCTGCTAACCAAGTTGATGTCACCATACTGGGTAGCTTGTTGCAATTAGACTTCCAAAATCCAAGGGTATTTGCTCAAGATGTCAACATATATGATAATGCACCAAATGGTAAAAAGAAAAATTGGAAGAAAATTATGACCATGAGCACAAAATACAAATGGACCAGAACAAAAATCGATATAGCAGAAGGTCCTGGTTCAATGAACATGGCAAATGTCCTTTGTACAACTGGTGCTCAATCAGTGGCTTTAGTAGGTGAAAGAGCTTTCTATGATCCTAGAACTGCAGGCAGTAAATCAAGATTTGATGATCTTGTTAAGATAGCCCAGTTATTCTCAGTGATGGCAGATTCAACCACTCCATCAGAAAATCATGGAGTTGATGCAAAAGGATATTTCAAGTGGTCAGCAACAACAGCCCCCCAGAGTATTGTCCACAGAAATATTGTCTACTTAAGACTATTTCCAAATTTGAATGTTTTTGTTAACAGTTATTCATACTTTAGGGGTTCATTAGTTTTAAGATTGAGCGTCTACGCCAGTACTTTCAATAGAGGTCGATTGAGGATGGGCTTCTTCCCCAATGCCACAACGGACTCAACTTCCACCTTGGACAATGCTATATACACAATATGTGATATAGGTAGTGACAATAGTTTTGAAATTACAATCCCTTACTCTTTTTCCACTTGGATGAGGAAAACAAATGGCCACCCAATTGGATTGTTTCAAATTGAAGTCTTAAACAGGCTCACATACAACAGTTCTAGTCCATCGGAGGTTTATTGTATAGTCCAAGGTAAAATGGGACAAGATGCCAGGTTCTTCTGCCCAACTGGTTCTGTTGTTACATTCCAGAATTCATGGGGTTCACAGATGGATTTAACCGACCCTCTTTGTATTGAAGATGACACAGAAAATTGCAAACAAACAATGTCTCCAAATGAACTAGGACTCACTTCAGCCCAAGATGATGGCCCACTTGGTCAAGAAAAGCCAAATTATTTTCTCAATTTTAGGTCGATGAATGTGGACATTTTTACTGTATCACATACTAAAGTAGATAACCTATTTGGGCGGGCATGGTTTTTTATGGAGCATACTTTCACCAATGAGGGACAATGGAGAGTGCCATTGGAATTTCCAAAACAAGGTCATGGGTCCTTATCACTGTTGTTTGCTTATTTTACTGGTGAACTGAATATCCATGTTCTGTTCCTAAGTGAGAGGGGGTTTCTGAGGGTTGCACACACATATGACACTAGTAATGATCGAGTCAATTTTCTGTCATCGAACGGTGTAATAACTGTACCAGCCGGAGAGCAGATGACACTTTCAGCTCCCTACTATTCAAACAAACCATTAAGAACTGTCAGAGATAACAATAGTCTTGGTTATTTGATGTGCAAGCCCTTCTTGACTGGAACCTCTACTGGTAAAATTGAGGTTTATCTTAGCCTGAGATGTCCAAATTTCTTTTTCCCTCTTCCTGCCCCTAAGGTTACGAGTAGTCGTGCACTACGGGGTGATATGGCAAACCTTACAAATCAGAGTCCATATGGTCAACAACCACAGAATCGTATGATGAAACTAGCATATTTAGATAGAGGTTTCTACAAACATTATGGCATTATAGTTGGAGACCATGTGTACCAACTAGATTCAGATGACATTTTCAAGACAGCATTGACAGGAAAAGCCAAATTTACTAAAACTAAGTTGACTTCAGATTGGGTTATTGAAGAAGAGTGTGAATTAGACTACTTTAGAATCAAATATCTTGAATCAGCTGTGGATTCAGAGCACATTTTTTCAGTAGACAAAAACTGTGAAACCATTGCCAAGGATATTTTTGGAACCCATACACTAAGCCAACATCAAGCAATAGGGTTAGTGGGAACCATTTTATTGACTGCTGGCCTTATGTCAACTATAAAAACCCCAGTTAATGCTGTGACAATAAAAGAATTCTTTAATCATGCCATAGATGGCGATGAGCAAGGTCTTTCCTTGCTTGTACAAAAATGTACTACATTCTTTTCTTCTGCTGCAACTGAGATTTTGGATAATGATTTAGTCAAGTTCATAGTGAAAATCCTGGTGAGAATACTTTGCTACATGGTACTTTATTGCCATAAACCTAACATTTTGACTACTGCTTGCTTATCCACTCTTTTAATAATGGATGTTACTTCCTCTTCAGTGCTGTCACCTTCTTGTAAAGCCTTGATGCAGTGTCTGATGGATGGTGATGTTAAGAAACTGGCTGAAATTGTGGCAGAATCAATGTCCAACACTGATGATGATGAAGTTAAGGAGCAAATATGTGACACAGTAAAGTATACTAAGACCATCCTATCAAATCAAGGACCTTTTAAAGGATTCAATGAAGTTTCCACAGCATTTAGGCATATAGACTGGTGGATACATACATTACTCAAAATCAAAGATATGGTTCTTAGTGTTTTCAAACCCAGCATAGAAAGCAAGGCTATTCAGTGGTTGGAGAGAAATAAGGAACATGTTTGTAGTATCCTTGATTATGCCTCAGACATTATTGTTGAGTCAAAAGACCAATCTAAGATGAAGACTCAAGATTTCTACCAAAGGTATTCAGATTGTTTGGCCAAGTTCAAGCCAATCATGGCAATTTGCTTTAGAAGCTGCCACAACAGTATCAGCAACACAGTTTACAGACTTTTCCAGGAGCTGGCCAGGATCCCCAACCGAATCAGTACCAATAATGATTTAATTAGAATTGAGCCCATTGGCATTTGGATCCAAGGTGAGCCAGGACAAGGAAAATCTTTCTTGACCCACACCCTCTCCAGACAATTACAAAAATCATGTAAGCTTAATGGTGTTTTTACTAATCCAACTGCTAGTGAGTTCATGGATGGTTATGATAATCAGGACATTCATTTGATTGATGACTTGGGTCAAACAAGAAAAGAGAAAGATATTGAAATGTTGTGCAATTGCATTTCTTCTGTTCCCTTTATTGTGCCAATGGCACATCTTGAAGAAAAAGGGAAATTTTATACTAGCAAGTTAGTTGTTGCCACCACTAACAAGTCAGATTTTTCTAGCACGGTCCTCCAGGATTCTGGGGCACTGAAGAGGAGATTCCCTTACATTATGCACATTCGAGCAGCAAAGGCCTACAGCAAGGCTGGAAAGCTCAATGTAAGCCAGGCCATGGCAACAATGTCAACTGGTGAGTGCTGGGAAGTATCAAAGAATGGAAGGGATTGGGAAACACTAAAATTGAAAGACCTAGTTGACAAAATTACAATCGATTATAATGAGAGGGTTAAGAATTATAATGCTTGGAAACAACAATTGGAAAATCAGACTCTTGATGATCTAGATGATGCTGTATCATACATTAAGCACAATTTCCCAGATGCCATACCATATGTTGATGAGTATCTTAATATTGAAATGTCAACATTAATTGAACAAATGGAGGCTTTCATAGAACCAAAGCCTAGTGTCTTCAAATGCTTTGCTAACAAAATTGGTTCAAAAATTTCTAAAGCTTCTAGGGAAGTTGTGGACTGGTTTTCAGATAAAATTAAATCCATGCTCAGTTTTGTTGAGAGGAATAAGGCTTGGCTCACAGTTGTATCTGCTGTCACCAGTGCTATTAGTATACTTTTGTTGGTAACAAAGATCTTCAAGAAAGAGGAATCTAAAGATGAGAGAGCTTATAATCCTACTTTACCGGTTGCCAAACCCAAGGGCACTTTCCCAGTTTCCCAGCGGGAGTTCAAAAATGAAGCTCCTTATGATGGACAATTGGAACACATCATTTCTCAAATGGCATATATTACTGGTTCAACAACTGGCCATATGACTCATTGCGCCGGTTATCAACATGATGAAATTATACTCCATGGTCATTCCATTAAGTATTTAGAACAAGAAGATGAATTGACACTACATTACAAGAATAAAGTTTTCCCAATTGAACAACCATCTGTTACCCAAGTGACACTTGGTGGTAAACCAATGGATTTGGCTATTCTCAAGTGTAAGTTGCCTTTCAGGTTCAAGAAAAACTCTAAATATTACACCAACAAGATTGGAACTGAAAGTATGCTAATCTGGATGACTGAGCAAGGCATTATTACCAAGGAAGTCCAAAGAGTGCACCATTCAGGTGGCATCAAGACAAGGGAAGGAACTGAAAGCACAAAGACTATCAGTTATACTGTTAAATCTTGCAAAGGAATGTGTGGTGGCCTACTTATTTCAAAAGTAGAAGGTAACTTCAAAATCCTGGGTATGCATATTGCTGGTAATGGTGAAATGGGAGTAGCTATACCCTTTAATTTTCTTAAAAATGACATGTCTGATCAAGGCATTGTTACTGAGATCACTCCAATCCAGCCCATGTATATAAACACTAAAACTCAGATCCACAAGAGCCCTGTCTATGGTGCTGTTGAGGTGAAAATGGGTCCAGCTGTCCTAAGTAAGTCAGACACCAGGTTGGAGGAACCTGTAGAATGTCTTATTAAAAAATCGGCTTCCAAGTACAGAGTTAACAAATTCCAGGTGAACAATGAACTCTGGCAAGGTGTCAAAGCATGTGTTAAATCTAAATTCAGAGAAATCTTTGGAATGAATGGTATTGTTGACATGAAAACTGCCATTTTAGGAACTTCTCATGTAAATTCTATGGATTTGAGCACTTCAGCTGGTTATAGTTTTGTTAAATCTGGCTACAAAAAGAAAGATCTAATTTGCTTGGAACCATTCTCAGTAGCCCCATTGTTAGAGAGGCTTGTACAGGACAAATTCCACAACTTACTAAAAGGGAATCAAATAACTACAACCTTCAACACTTGCCTTAAAGATGAGTTAAGAAAGCTAGATAAGATTGCCTCAGGAAAAACTAGGTGTATAGAGGCTTGTGAAGTTGATTATTGCATTGTTTACAGAATGATCATGATGGAAATTTATGACAAGATTTATCAAACTCCATGTTACTACTCAGGACTAGCTGTTGGAATCAACCCATACAAAGATTGGCACTTCATGATTAATGCTCTCAATGATTACAATTATGAAATGGACTATTCTCAATATGATGGCTCCCTTAGTTCAATGTTGCTATGGGAGGCTGTGGAAGTTCTAGCTTACTGTCATGATTCACCTGATCTCGTGATGCAACTGCACAAACCAGTCATTGACTCTGACCATGTTGTTTTCAACGAGAGATGGTTGATTCATGGTGGTATGCCATCAGGATCTCCATGTACTACTGTGTTAAATTCACTATGCAATTTGATGATGTGTATTTACACTACAAATTTAATCAGTCCTGGAATTGATTGTCTACCAATCGTATATGGCGATGATGTTATTCTTTCATTGGACAAAGAAATTGAACCAGAGAAACTGCAAAGTATCATGGCAGATTCATTTGGAGCCGAAGTGACTGGGTCACGCAAAGATGAACCTCCTTCACTTAAACCAAGAATGGAGGTTGAATTCTTAAAGCGGAAACCTGGTTATTTCCCAGAGTCTACTTTTATAGTAGGTAAATTAGACACTGAAAATATGATACAACATTTAATGTGGATGAAAAACTTTAGCACATTTAAGCAGCAGCTCCAATCCTATTTAATGGAACTATGCCTCCATGGAAAAGACACTTATCAACACTACATTAAGATCTTGGAACCATATCTACAGGAATGGAATATCACTGTGGATGATTATGATGTGGTTATAACTAAGTTGATGCCCATGGTGTTTGATTAAGATTAATGTTTTGTTTTTCTTTTGCTATGGACTATGTGGTTAGAACACTAATTAATTAGGACACTAACTTGGAACATTGGACATGAC	1	human, vertebrates	08/24/2018	08/24/2018	NCBI:txid12063	Viruses; Riboviria; Orthornavirae; Pisuviricota; Pisoniviricetes; Picornavirales; Picornaviridae; Parechovirus; Parechovirus A	2180	3558	0.612704
NC_024070.1	|Rosavirus 2 strain GA7403, complete genome	8931	TTTTCAAAGCCGGGGTTGGGGGGGCTGCACCCCATCCCCCCTTCTTCCCCTCTTCCTCCGTTGCGCGCGTTCCTGACGCCCGCCGCGGAGTTCCTAGCTGGCTAACACCCAGTTGGGAGGGCTCTCACTCCCTCACACCTCGCGCTTTGGACGCCAGGCATGGCGTTAAACATGCATTCCCTTCCCCTAGTAACCTCCCTTCGCCCCTTCCCCACGTTGTACCCCCTCCGAGATGGCTGCTAAGGCGCTTGCTGCTACAGCAGTCTCGTGTTTCGGGTGTTATAAGTGCTTTCTTTTCCACTCCACTCCCTGCCTATGGGGAGCGGAACGGCCTTGTCTCGGTCGTTGCTTCTTGCAGATCTTCACCCCTCCAGGCTTTCTGGACTCGCCAGGGGTGGAGTAGTAGGCGCACTGTCTAAGTGAAGGTAGCAGTGTTGTTGGCGAAGAGTTGTGGACCTACTTTGAGTTTGTAGCGATCATCCAGAGCTAGCGGATCTCCCCACGCGGTAACGCGTGCCTCTAGGCCCAAAAGGCACGGTGTTCACAGCACCCTTTGGATGGCGGGGGTGCCCCCCTCCGCACTTAAAGTAGAAAAACAGCTTAGTAGTCAAATAACATGGCTTTCCTCAAGCATTCAGTGCTACATGGGACTGAAGGATGCCCAGAAGGTACCCGCAGGCAACGATAAGCTCACTGTGGATCTGATCTGGGGCCCTGGGCCAGGTGCTATACACCTGGTTAAAACCAAATCTGGTAGTCAGGGTTAAAAAACGTCTAAGTCCCACCCCCCCGGGGACGGGGGGTTCCCTTAAACCCTCAACTGACACCATGGCTGGACGCAAAGAAACTCGATCGGCGCGCACAAATGTTTCTGGACTCCCCGTCACTGATGCCATCGCCTCTGTTTTAGAACCAATCCCTGTGGTTGGAACTCTTGCCTCTGCTTTCAAAGGTCTTGCTTCCTCCTGGCTGTCCACTGCAACTGATGGTTTGTTGAACTCGTCTGCTTTCGAAATTGGCTCTTCTACTGCAACTTCTGACCGACTATTAGAGGTATCTGTTGGTAATACTAATGTTTCCTCCCAAGATGCTGTGACTGTGAGAGATGGGTGGGCGGGTCCCAAACCCGAACCCGTCCCTGTACCTCCTGTAGACACCCCCACTTCCCCAGGACCTGCCGGGCAGAGATTCAGAAGCCTGGCTACAACAACATGGGGAACCTCCACTCATAATTTCAGTGAAACTCCTTTAGTTCAAGTAAAGTTACCACAAGCTCTCCTTAAAGACACTGGTGATGACCCCTCTAACCTGTTCCACCCCACTGCTGCTCGCCATCATCTAATGAGCAGCGACTTTGCTGTGACTGTCACTGTTAATGCAAACCCGTTTGCTTCTGGCTGCTTGTTGGTTGTTGCCTACCCTAATGCCCCCACTCCCACCCCTCAAGAAAGTGTGAAGTTAAGTGTGCACTCAACAGATGATGAAACCAACACTCCTGGTGCCTACTGCCGGTCGCAGTTAACACTGTTCCCGCATCAATTCATTAACTTGAAGGTTTGTAATCAGGCTACTCTCCTGCTTCCCTACCACGGCCCCACCCCAGTTTGTGTCCACTCTATAACCACCCTGTGGCGCGTTTGTGTCTACCAGTGGGTTGGCCTTTACCAGACCCCTTACACCTCTACCACCCCGATCACAATCAATCTGCAGGCAGCAGCTATTGATGCTAAATTTTACGGGCTGCGCGCAGCTCGTCAAAGCGCGTACGAGTCTCCTGTGCGCGTTGCCCCGAACTTCAATTGCATCCTTTCCTGCTCCTCCCTTGATGGTAGTGTCCCTCTCGCTCAGGGCGCTCAAACCCGCCTTGAGACAGAGTATATGCCAGGTAGGGTTACCTCATTCTCCCAACCCCTCTCAGTTCCCACCTTGATGTGTTACTACCCAGGATCCACGGATTGGGGCGGCGTCTACGTGGACGCCACCATGAGTCGTGGAACCTTTGTGTATGGTTTCCCAGTTGATTTAGGCAATGTAACCTTCTGTCAAACCTATTTAGGCACTTTATCAGAATATTTCTCTCAATGGACCGGGACCCTGTGCTTCCACCTCCAGGCTATCACCACCTCTTTTACGCGCGGGCGCGTTGTCATTTGCTTTACCCCTGGTGACACCACAGAACCCAAAACAATGGAACAAGCTATGGCAGGCACTTATGCTTTCTTTGACATTGGTTTAAATTCCACCCATACTTTTCCCATACCTTTCATATCTCTTTCCCACTGGCGCACGGTGTCGTCACAGGCTTCACGCACTTCTACCAATTATTCCTGGTACCCCCCCACGACACGTATGGGTGCTGTGACTGTGTGGGTGTATAACGCCCTACAGTCTACAGCCCCTGCAGCTGCTGCCCCTCTCGTTTTAGTCCCCTACATCTCAGCAGGGTCTGACTTTTCCTTTCGTCTCCCTAAAGACTTTTCCAATCAAGTGTGGTCTTACCTACCCCGAAAGAACCCCGGCGTGACCTGGAATTTCACTCCTGGTGGTCCAGGAGAAAATGGAGAAACCGCCGCCCGTGGCATTGCCTATGAAGCTCCAGACAAGGAGCACGTGAGCATTGCTATGGGTGACGGGGATGCAGAGGCCGCCGAAGCTGCACCAACGCAAGCCCCAGTGCAAGAAAATCCCTCAATGTATGGCAATTTGGAACCAGGTCAGCCTATAGATGTTGAAGCCAGAGATGCATGGCAAGGAGTTGACGGCGTGTGCAACCACACATCGCCTGATATGCTCCTTGACAACTTCTTTGCCCGTAAACGTCTGTACGCTGCCTACAACCTTAAAACAACAGGCACAAAGACCTCCTGGTATTTCCCTATCCCTCTACGTTGGCGTTGGTGGTACTCAGACCTCCGCGCTGATGGTTTCCCAGCCCGCTCCCTTCAGCACATGTTTTCATACATTCAAGCAGATATTAGAGTAGATTTGGAATTTCAGTTTGCTAATGGTGACCCTTGGGACCCCCGTGTCGTAGTGGCTAATATCCCCCCTGGTGGCCCTCATGATCTATCTCTAAATTGGACGGGCCAAGACCCAGCGGTTGAGGCCCGCCTATATAACTATCCTTTTGTCTGCTCCCCTGTCTCCCGCTTTGCAAACACCTTAAGTGTTCTTATCCCTTATCAGTCTCCTTACAATGTCATCCCTCTCACCACAACTGGGTATGCTCGATACGCTGCCACATACAACAATGATGGTGGCGATCCAGTCCATGCCGCGCCTGCTGATGGAGATCGCTGGGGTGCCACGTCTTACGACAGATTTGGTACTCTAGGGGTTTATGTCATGCCAGCGCGTGAGAGTGTGGTTAATGTTTACATTAGCTACCACAATGCCCAGTTTTTTATACCCAACCCTTTCCCCCAGTTAGGAATTTGGAATGAAGATGGCACTAAAGTTTCAGCTGGCTTCCCAACGTTGTGGTCTGCGACCCAGCCCTTTCTCAGAAACAATGGGTTAACAAGCTCCAACGGGAAGGCGTGGTACACGAACATTCCCACAGGAATGATAAAGCCACTTGGTGAGCAGCAAGATGAAACCGGATCACAGACATCCAGCGATGCGGTGCGGTATGAGTCTGCTGAGTTCACCCATGAGGCCACCCCTGAAGGGTACTGGAGTTGGAGTTCCAGACAGCCATGCTACGTTGCGTGGCGTTATTGGGAAGGTACACGCTACAGGCACTGGGTCATTGTGTGTGGAGAAGAGGAATGCTCCCTAGTGCAAGATGGAGTGGTGTGTAAGGTCAAAATAACCCCTGTTAAACCCCACAACTTTTTCTGTGAAGTCAATTCTATTGTGTGGAGTGAGTGCTTGTTGTTAGATCATGTAGGTTATGTGTTCCCTGGTTATAACTTAGTGAATAACTGTTCCCACTTTGTCTCCCGAATGACTGGTGTTGATTGTGAGAATGATGGAATCCAAGCCCTAAAGTCCTTAGCCCTTSTTGGAGCCCTTGGCCTTGGACTGGTTGCAGTTGCAGCATATGAGGCACCCACGCGGGAAAAAACGCCCTCACCGCGTGTGTTTCATACTGTTGGACACTGCCCAGAAATAGCGGAGCAGCCTAGCGTGATTGACGAGACTGACGGGAAACTGTCGGTCAAGTTGGCCGCGATGGGCTGTTCAGCTAAGGTCCAGGGAGAGTGGGAACCCCGCCACTGGATCCCAAAATCAGGTCTTAGTGTGTCCCCTCCTTTCCTCGCCCAAGCAAATTATGAGGCTCCTGGCTGTATTGACTCTGTTTGCCAGGCGTCCGAACAATTCTCCCAAGCAATGAAGACAATCTCCTCAGCTCTAACCCCTGAAAATGTAGAGATTCTGGTGAATTCGGCGAAGGCAATGGGGTGCTCTGCTTCCTCTGTAGACAATGTGGCAAAGAAACTATCAGAACTTGTTACCCAAATTCCCACTATAGTCCCCCAAGTTCAAAAGAGCATAGCAAAGAAAATAGCAAGTGTATTACTCAAATTGGCTGGATTATTACTAGTTGTCTTTTCCTCACCAAATCCCCTAACCATTGCTGGAGTCCTCACCATACTATTAGGAGAAGCTGTTGATTCAGCATCACTTGATCAAATTAAATCCTTAAAACATTGGTTCTGTAGAAAACTAGGTATTCCCCATAAGGTTATGGACTATGCCCCAGACCCACCCTCTCTCTTGAGTGACAACCCCACCGGACCCCCGACTGTCCAGCAAGAGTCCCCCACGTTTAGTGAGGAGCTCATTCAGCAGGCAAGGGACTTTAACACTATATCAATGAGTGCTAAAAATATAGATTGGATTATCTCTAAACTAAAGGAATTTGTTAAATGGTTACTGGACACATTCACTAATTGGAAAAAAGAAGCTCCTGAAGCCAGGTTCGCTGACCAAAAACATAAAGTGTTTGAGCTATTTGCTGATTCAGTTCATGCACTAGATTCCCAAGATATTAATTTGGACTCAGTTAGAAAGAACAGGGACCTGGCGCAGAAACTCCTGGGATTGGCAACAGAAGTGAGAGATGTTGCTTGTGTGAATATGCTGCAGCGCGCCTACGCAAACTACTGCACAGTGGTGCGTAAGGTGTCTCAAGCGGCGTTTTCAGACAGGCCCGAGCCAGTGGTGGTATACCTCCATGGCGGCCCTGGGTGTGGAAAGTCTGTACTCTCATCTGTGCTGGCCAAAGGATTGTGCCGAGCCTTCAACAAAGACCCTTCCAGCAGCATATACTCCCAAATCCCAAACAGTGACTACATGGACGGGTACACAGGCCAGTTTGTCCACATCATCGATGACCTTGGCCAGGACCCGGAAGGGAAAGATTGGCAAAATTTTTGCCAAATGGTGTCCACAGTGAAGTTTCTCCCAAACATGGCTGACCTCGAGCAGAAGGGGATCCCTTACAAGTCTCGTGTGGTGATCGCCACGTCGAACTTCGGGGACCCTACTCACGGGTCGGCTAGGGATATGGGAGCGCTAGTTAGAAGAATGAAATTCACTGTTCAGGTTGAAGCCAAAGAAAAGTTTTGCAATGGGAGAACCCTGTGCCTTGAGAAAGCTCTTGTGGCTGTCCCCAACAGTGCCCATCCTTGTTTTAAAGCCATGTGCCCACTCCTAACAGGCGACGCCGTCGCACTGACTCTACGGTGTGAGGGTGAATCACCTGAAAACCTGACCTTCCTTGACCTTTTCGACAGGATTGTCGCTGAGGTACGCGCCAGAGATTCCACTCATTCCATGTTGGGTAGCATCTGCTACGAGGCTCCCACCTTTGAGGACGCTGCCGGTACGGTGGATACTGCTGCATTAGCTAGTGGTTCGTTCACCAGTATAAACCCTAGTGTGGCACCACGAGTCAGGTTGCCAACACGGGTCGCAGAGCTCTCAGAGACGTGGTGGAAGTCCATGGTGAGCAACGTCAGCAAAACTCCGACTCTGACAAAAATCGGTGCCATTGCTGGTGTTCTTTCCCTGGTGTCATCTGTTCTCGTGGTGGCTTACACGGTTTACCGTTTCGCCAAGGAGCGAGAGCGAGAGGAAGGGGCATACTCAGGGGGGGCACGTCAGAAGAAAGTGATGAAGCCAAAGAAACCAACCACTGAGCCCACTGTGCGGTATGAGGGCCTGCCCCAGATCTACCGTCCTGTGGTTGCAAATTGCTTTCCTATCAACTTCTATGACTGCGATCCGCGCGACAACGCTCGCTCTGGCGGGGTGTTCACGCTAACTGCAGTGGGGATGTACGATAGGACCTACATCTGCAATGCCCATGGCTTCAAAGACGCGACCCACATTGGCCTTAGAGGTCGCGTCTACCCAATTTCAGAGATCAACAAGAAGCACGTGCGCCGCAACCACCGGCGCACAGACCTCATGATCTTCCAAATACCTGACGGGGATTGTGTCAGAAACATTCTCAAGTACTTCAGAAAGTCACCAGAAGAGGCGCCATCTCGCTCTCCTGCAGTCATGGCTGTAAGAGGTAAGTTCAACATAGACGTGCTCGCCACGTGTGTTGAGAGCTTTGCCTTTGTCCAGATGAGCGGCGACGTCAATTACGGAGCACTGAGGTACCATGCGATGACCATGCCAGGTTATTGCGGGGCACCACTCATCTCCAATGACAAAGCTGCAGAAAAAGTCCTAGGCATACACATGGCCAGCAATGGCGCTGGAATTGCCTATGGAACATCTGTGTATCAGTCTGACTTTGAGAACCTGGAGTACGAGGGCCTGCGTGTCTGTGCGGGTACAGGCCTGCCTGTCCACGTTCCGACGAAGTCCAAGCTGAGACCCTCCCCAGCCCATGGAGCTTTCCCTGTGAAGAAACAGCCAGCCGTGTTGCGCCAGAGCGATGAGCGCTTGTGTGCAGTTGACTTGGATGAGGTTTTGTTCTCTAAATACACTGAGGACATGGTTAAGCCCTTCGTGGGCTTGGACATTGGCCTCGAAGTGGTGCGAAATCGTCTTCGCACCCTCATACCGAGCAAACTTCCACAAATCTCCATTTCTCAGGCAATTAACGGCATTGATAACATGGATGGCTTGGACATGAACCAGAGCCCGGGTCTTCCATACGTCTCAGAAGGTGTGTCTCGACGCGCTTTGTTTGACTGTGTGGATGGCCAATGGGTTCCTCGCGAGCGCCTTGCGAGCGACATTGCCCAGGTCAGTGCTGACCCTTCCCTTGGACACTTTGCAACTTTCTTGAAGGATGAACTGCGATCTGTAGATAAAGTGAAGGTTGGTAAAACTCGCGTTGTGGAAGCTGGATCTCTGCCCCACATCATCGTGGGCCGAAAGATTTTCGGTAACCTCTTCGCGTTGTTCAATGCCAACCCGGGGTTCCAGACCATGTGTGCTGTTGGGTGTGATCCCGACACCACGTGGACTGAGCTCTACCACCCTTTGTCTGCAAAAACCTATGTATTTGACTATGATTATTCTGGCTTTGATGGCTCTGTTCCCTCCTGTTGTTTTGACGCCTTGGCCGATCTTCTGGTTGACTTTGTAGAGGGTGAGGAAGATGTACGCAAGTACATAGCGTCGTTGAAGACGTCTTTCCACCACTATAGGGGTAAACTATGGAGACTCGACGGCGCCATGCCTTCTGGGTGTTGCGGAACCTCTGTTTTTAACTCCTTGGTTAACGCCATGTTGCTATTCTCAGCTTTTTCTCAAATCTGTCCTGACTTTAAGGCAAGCGAACCTTTGTTAGTGGCTTACGGGGACGATGTTCTCGTGGGTACTGACCAGTCGCTGCTTCCTTCTTTGGTCGCGGAGTGGGTGAACTCCCACACCACCTTCAAGATTACTCCAGCTGATAAGGGGAGTGTCTTTAATGACGAATCTGACATTCACAGTGTTCAGTTTCTGAAAAGGCACTTTACCCCTGACCCTGACTTTCCCGCTCTCATCCACCCAACAATAGACCCAGACACTTACGAGCAGTCGGTGATGTGGCAGAGGACTGGAGACTTCCAGGAGACTGTGAACTCCCTAGCCCTATTGGTCTTCCACCGAGGGCCCAAGACTTATGGGCGCTGGTGCTCTAGTGTCTCGCGCGCGTGCGTGGATGGAGGGTATCCCCCCCCTTTCTTCCCCCCTTTCTCCCTTTTGAGGGCACAATGGTTGAAGAAATTCGAGGTGGTCACGTTTGACCACCTGCTTTCCAAAGAGCTTCAGTAAGTGCTGAACCGGAGGACCCCTCTGTAGTTTGCTGGACGCGGCAGGTGGAATGGAAAGCGGTTGTTCCAAGGCACTTGGCACCGTAGACCTACCTGAAACACTCATGTAGTGGTCGCAGAACGCAGACGTTCACACTGTGGTCCTTCTCAATAAGACTGAAAGAGCTCACCGGCTTTCGCGGGTCGTAGTAAGTGCTGAACCGGGCGCTTGTGTCACACGTTGGTGGAAGCGGTAGGTGGAATGGAAAGCGGATGTACACCAAATTTGGCCTAGAGATCCTCTAGCGCCGTGGACCTACCTGAAACACTCAAAGAGTGGTCGCCAAAACCAGCAAGCTGTGTTACAAGCACTCTCAATAAGACTGAACTGACCCAAATCTCCGGCGTAGTAAGTGCCGAAACGGCCTTCCTTTAGGGTTGCTGTTGAAAGCGGGAGGTGGAATGGAAATAGGATGTCCAGTAAAACTGGCTCTTAGGACCTACCTGAAATGACGAAATGTCACTCGCCGAAGGCTGCAAAAACCCTAGAGGTTGGTCTTAATAGGACTGAACCGCCGCCTGAATGAATTGGCCTGTCTACAATGCCTGTTGCGGCATGTGGTGCTGCGTGGAATCACCACGCGGTGTACCTTGCCCCAACTTGAAAAAGATTTAATTAGGATTTAGTAGTTAAGTTTAGTGTTGTAGTTTAGTTAGC	1	human, vertebrates	05/05/2014	08/13/2018	NCBI:txid1511807	Viruses; Riboviria; Orthornavirae; Pisuviricota; Pisoniviricetes; Picornavirales; Picornaviridae; Rosavirus; Rosavirus A	2468	3995	0.617772
NC_038880.1	|Rosavirus M-7 polyprotein gene, complete cds	8749	TATGCATCACTGGACGGCCTAACCTCGGTCGTGGCTTCTTGCCGATTTCAGCGCTACCAGGCTTTCTGGTCTCGCCAGGCGTTGATTAGTAGGTGCACTGTCTAAGTGAAGACAGCAGTGCTCTCTGTGAAAAGTTGATGACACTCTTCAGGTTTGTAGCGATCACTCAAGGCTAGCGGATTTCCCCGTGTGGTAACACACGCCTCTAGGCCCAGAAGGCACGGTGTTGACAGCACCCCTTGAGTGGCTGGTCTTCCCCACCAGCACCTGATTTGTGGATTCTTCCTAGTAACGGACAAGCATGGCTGCTCTTAAGCATTCAGTGCGTCCGGGGCTGAAGGATGCCCAGAAGGTACCCGCAGGTAACGATAAGCTCACTGTGGATCTGATCTGGGGCTGCGGGCTGGGTGTCTTTCCACCCAGCCAAAACCCGTAAAACGGTAGTCGCAGTTAAAAAACGTCTAGGCCCCACCCCCCCAGGGATGGGGGGTTCCCTTAAACCCTCACAAGTTCAACATGGCTGGCCGCAAGGATAGCCGTTCTGCCCGTTCCAACATCTCTGGCCTTCCTGTTACTGATGCTATCGCCTCTGTCCTTGAACCCATTCCTGTTGTTGGCACTTTGGCAAATGCTTTTAAAGGTCTTGCTTCCTCTTGGCTTTCCTCTGCTACAGATGGTTTGTTGAATGATTCTGCTTTTGAAATTGGCTCATCCACAGCCACCTCTGATAGGCTGTTGGAGGTTTCTGTTGGTAATACTAATATTTCTTCCCAAGATGCTGTTACAGTGCGAGATGGCTGGGCTGGTCCCAAGCCCGTTTCGTGCCCTGTCCCCCCAGTGGATTCTCCCACCTCTCCTGGCCCTGCAGGGCTCCGTTTTAGGAGCATTGCTACTACAGAGTGGAATACCACAGATCATCACTTTTCCCCCATCCCCCTCCTTAAGGTTAAACTTCCCCAGGCCCTGCTGGCAGATTCTGGTCCTGATCCCTCCAACCTTTTCCATCCCACCGCTGTGCGTCATCATTTGATGTCCAGCGACTTTGCTGTTACTGTTACTGTGAATGCAAATCCCTTTGCATCTGGTTGTTTGTTAGTTGTTGCCCTCCCCAATCCCCCCACAGTGTCTCCAGATGCAGATGTGAGTTTAGAATTGTTCACTACCTCCCAGTATTCTTCCACCCCTGGTGCGTACACCAGAGCCCAACTTACCCTTTTCCCCCACCAGTTTATAAATTTAAAGGTTACTAATCAGGCCACCCTCCTTTTACCCTACCATGGCCCTACCCCAGTGTGTGTTCATTCCATCTCCACCCTTTGGAGAGTTAATGTATATCAGTGGGTTGGTCTGTATCAGACTCCCTACACCTCCACTACCCCCATCACCATAAACCTTCAAGCTGCTGCTGTGAATGCTAAGTTTTTTGGCTTGCGTGCTGCCCGCCAGAGCGCGTACGAGTCTCCCGTGCGCGTTGCTTCTTGTTTTAATAGTATTATTTCTTGTGCCCCTTTAGATGGTAGTGTTCCCCTTGCCCAGAGTGCCCAGACCCTGCTCGAAACTGGCTATATGCCAGGTCGGGTTGAATCCTTTGCCMAACCTTTGTCAGTGCCCACCCTTATGTGTTATTACCCTGGCAGCGTGGATTGGGGCGGCATTTATGTCGACTCAACCATGGCCAGGGGTACCTTTTTGTATGGTTTTCCTGTGGATTTAGGTAATATAGTGTTTTGTAAATCTTATTTAGGGATGCTTGCAGAGTTCTTTTCCCAGTGGACTGGGACCTTGTGTTTTCATCTTCAGGCTGTTACTACTTCCTTTACCCGTGGTCGCGTCGCCATTTGCTTTACACCTGGCGACACGACAGGACCCGAGACGTTGGAGCAGGCTATGGCTGGTACATATGCCTTCTTTGACATTGGGTTAAATTCCACCCACACTTTCCCCATTCCCTTTATTTCTGTGTCTCATTGGAGAACGATCTCTTCACAAGAGTCGCGAACCAGCGAGAACTTTTCCTGGTACCCACCTTCCTCCAGAATGGGTGTTGTGACCGTCTGGGTCTACAACGCCCTTCAGTCCACCGCCCCTGCTGCAGCTGCCCCCCTTGTGTTAGTCCCCTATATTTCTGGTGGTTCTGATTTTGCTTTTCGTCTTCCCAAAGATTTTTCTAATCAAGTGTATTGGTATGCCCCTAAAAAGAATCCTGGTGTTTCTTATACATATGATTTGACAAATGAGGCTGTCCCCTTTCGTGGTGTGGCTTACGAGGCTCCTGAAAAGGAGCACGTGAGTATCGCTATGGGAGAACAGGACGCTGATGTCGCTGAAGCTGCCCCCACCCAGGCCCCCGTGCAGGAAACCCCCTCTATGTATGGAAATTTGGAACCTGGGCAGCCTGTGAGCGTGGATGCGCGAGATGCTTGGCAGGGTGTTGAAGGGGTGTGTAACCACACATCCCCCGACATGTTGCTTGAGAACTTCTTTGCGCGGAAACGCTTGTATGCTGCCTTTCAAAATGAAGTCACAGAAACTAAGACCACCTGGTACTTCCCTGTGCCCCTCCGCTGGCGGTGGTGGTACACGGATATGCTGGCAGATGGTTATCCAGCTAGGGCGATTCAGCACATGTTCGCTTACATTCAGGCGGACGTGCGCGTGGATCTAGAGTTTCATTTTGTGGGTGGTGATGACTCGTGGTATCCACGAGTTGTTGTTGCCAATCTCCCCCCCGGCGCCCCCCATGATTTGTCCCTGAATTGGCCCGGTAGAAGGTTAGTTGTAGAGTCCCGTTTGTATAATTATCCCTTTGTTGTTACTCCTGTGTCTCGTTTTGCTAATACTGTGAGTGTTGTGATTCCCTACCAGTCCCCTTATAATGTGATTCCCCTCACCACAAACGCGTACGCTCGGTATGCCGCCAATTACAACCGTGATGGTGACACGCCAGTGCATGCAGCCCCTGTAGACGGGGATGGCTGGGGCGCCGAGGCGTTCGACCGCTTCGGTACCCTGGGTGTCCTTGTCTCCCCTTCCCGCCAGTGTAGAGTGAATGTGTATGTGAGTTTTCATAATGCCCAGTTTTTTATACCCAACCCCTTTCCAGAGTTAGGGATGTTTAATCAGGGATTTTCCATTTATAATGTAGGTGTTCCAAATTTGTGGTCTGCCAAGCAGCCCTTCTTGAGAAAGAATGGGTTTGTTAGGGAAAATGGTCAGGATATTTATCCAGTGATTCCCCCTGGAATGGTGATGCCCCTAGGAGAGATTCAGGATGCCTCCACTCGGGAACGGCCGGAGACTGACGCACCGCAGGCGGTGCGTTACGAATCGGCCGAGTTCGAGTGGCAGGACGATGTTAGGGCTGAAGGTGATTGGAGTTGGTATGTCGACCGGCGATGCTACGTTGCGTGGCGTTACTGGAAAGGCACCAGCTACAGGCACTGGATGATTGTGTGCGAAGATCAAGAGTGTTCCCTGGTTCAGGAAGGTTTTGAATGTAGAGTTAGAATAACCCCAGCCCAGCCCCACACCTTTTATGCCAGTGTTAATCCCCTTGTGTGGAGTGAGTGTGTGTTGTTAGATCATGTAGGTTATGTGTTTCCTGGTTATAATGTTGTAAATAATTGCACCCATTTTGTGTCCCGAATGACTGGAGTGAAGTGTGAGAATGATGGTACCCTTGCCCTTAAGTCCCTTGCCCTTGTCGGCGCCTTGGGTCTTGGTTTGGCAGCAGTTGCCGCCTATGAGGCACCTACGCGGGAAAAAACCCCCCCACCGCGTGTGTTTCATCAGGTTGGTCGCTGTCCAGACATTGCGGAGCAGCCGAGTGTGGTTGATGAACCCGACGGGAAACTGTCGGTGAAGTTAGCTGCATTTGGTTGTTCTGCCAAGATCCAGGGCGAGTGGGAGCCACGCCATTGGCTCCCCAAACATAGTGTGAGTGTGTCCCCCCCCTTCCTTGCCCAAGCTTGCTATGAAGCGCCCGGATGTATTGACTCGGTGTGTCAAGCATCGGATCAGTTTTCCCAGGCGATGAGCAACATTTCCAAAGCCCTTACCCCCGAGAATGTTGAAGTGCTTGTGTGTTCTGCCAAAGCTCTGGGCTGCACCGCTTCCTCGGTGGATCATGTAGCTCAGAAGCTGACTGCCCTTGTGTCCCAGATTCCTCAGGTAGTTGCCCAAACCCAGCAGAGCATTGCCAAGAAGATTGCTAGTCTGCTTCTTAAGTTGGCTGGCCTTCTGTTGGTGGTGTTCTCTTCCCCCAACCCCCTAACCATTGCCGGGGTGATGACGATCTTGTTGGGTGAGGCCGTTGATTCGGCCTCCCTCGATCAGGTTAAGTCGCTCAAGCAGTGGTTCTGCAAGAAATTAGGGATTCCCAAGAAGGTGATGGATTATGCCCCTCCTCCCCCCACTCTTGTTGATGGTGAAACCCGCACTGTTCAGCAGGAGGCCCCCACCTTTGGTGAAGAGCTGATGGAGCATGCAAAAGATTTTAACACCTTGTCCATGAGCGCAAAAAATATAGATTGGATTATTTCTAAATTAAAAGAATTTGTTAAGTGGCTCTTGGATACTTTTACTAATTGGAAGAAAGATGCTCCAGAAGCTCGGTTTGCAGCTCAGAAGCCTAAGGTTTTTGAGCTGTTTGCCGATTCAGTGCATGCCATGGATTCTCAAAATATTAATTTGGAAAATGTGAAGAAAAATAGAGATTTGGCCCAACAACTCCTTGGCTTGGCTACTGAAGTGAGAGATTCGGCTTGTGTGAATATGCTCCAGCGCACCTACTCCAATTACTGCACGGTGATTCGGAAGGTGTCGCAGGCCGCATTTCAGATAGGCCTGAAGCCTGTTGTGGTATACCTGTATGGTGGTCCGGGATGCGGCAAGTCGGTGTTGTCCTCAGTCCTTGCGAAAGGATTGTGCAAAGCATTTGACAAGGACCCGCAGTCCCAGATATACTCACAGATACCCAACAGCGATTATATGGACGGTTATACTGGCCAGTTTGTCCATATAATCGATGACCTCGGGCAGGATCCCGAGGGAAAAGACTGGCAAAACTTCTGCCAGATGGTCTCCACTGTGAAGTTCCTACCGAACATGGCAGACCTCGAGCAGAAGGGGATTCCCTACAAGTCGCGCGTCATCATCGCGACCTCCAACTTTGGGGATCCTACCCATGGCTCCGCCCGCGACATGGGGGCCCTCGTTCGCCGAATGAGGTTCCCTGTGTCGGTTGAGGCTCGGACGAAGTTCTGCTCCGGTAAATCCTTGTGCCTCTCTAAGGCGCTGGAGGTCACCGGGGCGAGCCCACATCCGTGCTTCAAAGCCATGTGCCCGCTGATCTCGGGAGACGCCGTTGCCCTTACCCTTAGGGTTGATGGCGAATCCCCAGAGAAGCTAGGCGTTTTGGATCTCTTCGATCGGGTGGTCGCTGAGGTCCGCGCTAGGGATCAGACACACACCATGCTTTCTTCCATCTGCTATGAAGCTCCCCTCTATGAGGAGTTTCCTGCGCCTGATATGGTCGATGCTATCGCTCTCGCGAGCGGTACGTTTCGCACCATTGATTCGTGCAGCACTCCGATGATTAGACTACCGGAAACGGTGGCTGAGCTTTCAGAGCCCTGGTGGAAGAACTTGGTGTCAGGCTTGAGCAAGACCTCGTTGCTCGCTAGAATCGGCGTTATCGCCGGTGTTTTATCCCTAGTCTCTTCCGTTCTCGTTGTTGCGTACACCGCCTACCGGTTTACAAAGGAACGAGAGCGCGAAGAGGGTGCCTACTCGGGCGGCCCCCGCCCGAAGAAGGTACCCAAGGTGAAGAAGCCCACCACAGAGCCCACCGTTCGGTACGAAGGTCTTCCCCAGATCTATCGTCCGGTGGTTGCGAATTGCTTCCCGATTAACTTCTACGACAGTGACCCCACCGATCGTGCCAACCCCCACTGTGGCATGTTCACTCTCACTGCCGTTGGAGTCTTTGACAGGACGTACATTTGCAATGCTCATGGCTTCAAAGAAGCAACCCATATCGGGATCAGAGGCCGCATCTATGCGGTTGGTGACATCAACAAGCGTCATGTGCGGCGCAACCAGCGTCGTACTGACTTGATGGTGTTCCAGCTGCCGGATGGCGACTGTGTCAGAAACATTCTCAGATATTTCAGAAAGACACCTGAGGAAGCCCCCTCCCGTTCCCCAGCGGTGATGGCTGTCAGAGGGAAGTTTAACATCGACGTGCTTGCCACGTGCGTTGAGAGCTTTCCCTTTGTGCAGATGAGTGGCGATATCAACTACGGAGCATTAAGATATCACGCGATGACCATGCCAGGTTATTGCGGGGCACCCCTGATCTCCCATGATAAAGCCTCAGAGAAAATCCTGGGCATTCACATGGCCAGTAATGGCTGTGGGATTGCCTACGGAACCTCAGTGTATCAATCTGATTTTGAGAATCTGGAGTATGAGGGCCTGCGCACCTGCCAGGGTGCTGGCCTTCCTGTCCATGTCCCGGTGCGTTCCAAGCTAAGGCCTTCGCCTGCGCATGGTGCGTTCCCAGTCAAGAAACAGCCTGCTGTGCTTCGCCAGAGTGATGAGCGTTTGTGTGCAGCCGATTTGGACGAGGTCTTGTTTTCCAAATACACGCAGGACATGGTCGAGCCCTTCCCGGGGCTTGATATTGGCCTGCAGGTGGTTCGCAACCGCCTCAAGATCCTCATTCCAGAGAAGCTGCCGCAGATTACTGTCGCTCAGGCGATAAATGGCATTGACAACATGGATGGCCTGGACATGAACCAAAGCCCTGGCGTTCCATACGTCTCTGAAGGGGTGGCTCGCCGCTCCCTATTTGACTGTGTGGATGGTCAGTGGGTTCCTCGTGAACGCCTCGCGAGTGACATTGCCCAGGTCAGTGGTGACCCATCTCTTGGACACTTTGCAACTTTTCTTAAGGATGAGCTCCGCTCTACGGAGAAGGTTGCCGCGGGGAAGACGCGTGTGGTGGAAGCTGGGTCCCTGCCCCACATCATTGTGGGGCGGAAGATCTTTGGCAACCTCTTCGCGCTCTTTAACGGCAACCCAGGATTTCGGACTATGTGTGCGGTCGGATGCGACCCGGACGTGACGTGGACCGATCTCTACCATCCTCTTTCTTCTAAGGCTTATGTTTTTGACTATGATTACTCTGGCTTTGATGGTTCCGTGCCCTCGTGCTGCTTTGACGCCCTTGCCGACCTCCTCGCGGAGTTTGTCGAGGGTGAAGAGGACGTGCGTAGGTACATCTCTTCTCTTAAAACCTCTTTTCACCATTATAAGGGAAAGCTGTGGCGTCTCGACGGCGCCATGCCGTCGGGGTGCTGTGGCACTTCTGTCTTTAATTCCCTTATTAATGCTATGCTTTTGTTTTCTGCCTTTTCTCAGGTTTGCCCTGACCTCAGAGCTGATGAGCCACTTCTTGTGGCTTATGGTGATGACGTGCTTGTTGGGACGGACCAACCTTTGTTTCCTTCTAAAGTTGCAGAGTGGGTTAACACCCACACCACTTTCAGAATAACTCCAGCTGATAAGGGTGATGTCTTTAATGACGAGTCTGACATACATTGTGTTCAGTTTCTGAAGAGGCATTTTACCCCTGATCCAGACTTCCCCGCCCTCATTCATCCCACGATTGATCCAGACACCTACGAGCAATCGGTGATGTGGCAGCGGGCTGGCGATTTCCAGGAGACTGTGAATTCGCTGGCCCAGCTTGTCTTCCACCGAGGACCTCGCAGCTACTCTCGCTGGTGTGAGAGTGTGACTCGCTCGTGCGTGGATGCAGGGTACCCCCCCCCCTTCTTCCCTCCCTTTGCCCTTCTACGGTCTCAATGGTTGAAGAAATTCGAGGTGGTCACCTTTGACCGCCTGCAGAATGTGGCCCAGTAAGTGCTGAAAAGGAGGAGACGGCTGTGGCTTTGTGAAGCGGCAGGTGGAATGGAAAGCGGATGCACGCAGGCTGGTTAGCTCCAGTCTGTCCAGGGTGCAATATTGCCCTGGCGCCGTGGACCTACCTGAAACATCCCAAGTGGATGGTCGCAGATCTTGGCACTCACACAGTCAGACCCTTCCCAATAAGGCTGAACAGCTACAAACCCGTGGGTTAGTATGTGCTGAAAAGGAGGTGGAAAGTGTTGCTTTGCAAAGCGGCAGGTGGAATGGAAAGCGGATGCACGCAGGTTAGTTAGCTCTAGCCTGTCCAGGGTGCAGTATTGCCCTGGCGCCGTGGACCTACCTGAAACATCTCATTGAGATGGTCGCTGAGCTTGGCTTCCACACACCGGAACCCTTCCCAATAAGGCTGAACCCCCACACCCGGCCGAGGTTAGTAAGTGCTGAAAAGGTGGATGACCGCGCGTTGTCGCCCAACACCGGAGGTGGAATGGAAAGCGGGTGTACGCTGGTGCGTTAGCTCGTGCCAGTCCAGGGTGCGTTTTGCCCTGGCGCCGCGGACCTACCTGAAATGTTCAAAGAACACCGGTTGAAGGTGGCTGTTCTCGCGAGAACCCATCCCAATAAGGCTGAAACCCTCAAAATGATTCTTGGATTTTGAATTGGCCTGTCTACAATGCCTGCAATTGCATGTGGTGCTGCGCACAATCACTGCGCGGTGTGCCTTGCCTTTGCTTGAAAAAGATTTAATTAGGTTTAGTTAGTTAGATTTAGTGTTGTAGTTTAGTTAGCAAAAAAAAAAAAAAAAAAAAAAAAA	1	human, vertebrates	08/24/2018	08/24/2018	NCBI:txid1268383	Viruses; Riboviria; Orthornavirae; Pisuviricota; Pisoniviricetes; Picornavirales; Picornaviridae; Rosavirus; Rosavirus A; Rosavirus A1	2470	4260	0.579812
NC_012986.1	|Salivirus A isolate 02394-01, complete genome	7989	TTTCGACCGCCTTATGGCAGGCGGGCTTGTGGACGGCTTCGGCCCACCCACAGCAAGAATGCCATCATCTGTCCTCACCCCCATTTCTCCCCTCCTTCCCCTGCAACCATTACGCTTACTCGCATGTGCATTGAGTGGTGCACGTGTTGAACAAACAGCTACACTCACGTGGGGGCGGGTTTTCCCGCCCTTCGGCCTCTCGCGAGGCCCACCCTTCCCCTTCCTCCCATAACTACAGTGCTTTGGTAGGTAAGCATCCTGATCCCCCGCGGAAGCTGCTCGCGTGGCAACTGTGGGGACCCAGACAGGTTATCAAAGGCACCCGGTCTTTCCGCCTCCAGGAGTATCCCTGCTAGTGAATTCTAGTGGGGCTCTGCTTGGTGCCAACCTCCCCCAAATGCGCGCTGCGGGAGTGCTCTTCCCCAACTCACCCTAGTATCCTCTCATGTGTGTGCTTGGTCAGCATATCTGAGACGATGTTCCGCTGTCCCAGACCAGTCCAGCAATGGACGGGCCAGTGTGCGTAGTCGTCTTCCGGCTTGTCCGGCGCATGTTTGGTGAACCGGTGGGGTAAGGTTGGTGTGCCCAACGCCCGTACTTTGGTGACAACTCAAGACCACCCAGGAATGCCAGGGAGGTACCCCGCCTCACGGCGGGATCTGACCCTGGGCTAATTGTCTACGGTGGTTCTTCTTGCTTCCATTTCTTTCTTCTGTTCATGATGGAGGGCTCTAACGGATTTTCGAGTTCGTTGGCTGGCCTTTCCTCATCACGCTCTTCACTTCGCCTCCTCACTCATCTTCTTTCCCTCCCCCCCCCGAATCGCGACGCCCGCCGCCACTCTGGCTGGTACCGCTCCCCCCCCACCCTCCCCGTCAATGTCTACCTCAATGAACAATTTGACAATCTTTGCCTGGCGGCTTTGCGCTACCCAGGCTGCAAATTATACCCCTCTGTTTACACTCTATTTCCAGATGTCTCACCCTTCAAGATCCCCCAATCCATCCCCGCCTTTGCCCACCTTGTCCAGCGACAGGGGTTGCGACGGCAAGGCAACCCCACCACCAACATCTATGGCAATGGCAACGAAGTCACGACCGACGTCGGTGCCAATGGGATGTCTCTTCCCATTGCCGTAGGTGATATGCCTACCGCCTCTTCCTCTGAAGCCCCTCTTGGTTCCAACAAAGGTGGCTCTTCCACCTCTCCAAAATCCACATCCAACGGCAACGTTGTTCGCGGATCCCGCTACTCCAAGTGGTGGGAGCCCGCGGCCGCACGCGCCTTGGATCGTGCTCTTGACCATGCTGTTGACGCGACTGACGCAGTTGCTGGCGCCGCCTCCAAGGGCATCAAGGCTGGAGCCACCAAGCTCTCCAACAAGCTTGCTGGCTCTCAAACCACAGCCCTTCTTGCCCTCCCCGGCAACATTGCCGGCGGTGCTCCTTCTGCGACGGTCAACGCCAACAACACTTCTATCTCCTCTCAAGCTCTTTTACCCTCCGTCAACCCTTACCCTTCTACTCCTGCTGTCTCACTCCCCAACCCCGACGCCCCCACTCAAGTCGGCCCTGCTGCTGACCGACAGTGGCTCGTCGACACCATCCCTTGGTCTGAGACAACCCCACCCCTTACTGTCTTCTCCGGACCCAAGGCCCTTACCCCTGGTACCTACCCTCCCACTATAGAACCCAACACTGGTGTCTACCCTCTACCAGCGGCACTTTGTGTTTCCCATCCTGAATCTGTCTTCACCACTGCCTACAACGCTCATGCCTACTTCAATTGTGGCTTTGACGTCACAGTCGTCGTGAACGCCTCCCAGTTCCACGGCGGCTCGCTGATTGTCTTGGCCATGGCTGAAGGTCTAGGCGACATCACCCCAGCTGACTCTTCCACTTGGTTCAATTTCCCCCACGCAATCATCAATCTGGCTAATTCTAATTCTGCTACCCTCAAACTTCCTTACATTGGAGTCACTCCAAACACCTCCACTGAAGGACTTCACAACTATTGGACCATTCTCTTTGCCCCTCTGACTCCTCTTGCTGTCCCGACCGGCTCCCCCACCTCTGTCAAAGTCTCCCTCTTTGTCTCTCCCATTGACTCAGCTTTCTATGGCCTCAGATTCCCCATCCCCTTCCCAACGCCCCAGCACTGGAAGACACGTGCTGTCCCTGGTGCCGGCTCCTACGGCTCGGTCGTGGCTGGCCAGGAAATCCCCCTGGTTGGCTATGCCCCCGCTGCTCCCCCCCGCGATTACCTCCCCGGGCGCGTGCGCAATTGGCTCGAGTACGCTGCCCGCCACTCTTGGGAGAGGAACCTACCCTGGACCGCTGCCGACGAAGTTGGCGACCAGCTAGTTTCCTATCCCATCCAACCGGAGACTCTCGCAAACACCCAAACCAACACAGCTTTTGTCCTGTCCCTCTTCTCCCAATGGCGTGGCTCTCTACAGATCTCTCTCATCTTCACTGGTCCTGCTCAGTGCTACGGCCGCCTTCTTCTTGCTTACACCCCTCCCTCCGCCAATCCTCCCACCACCATCGAGGAAGCCAACAACGGCACCTACGATGTCTGGGATGTGAATGGCGACTCCACCTACACTTTCACCATACCCTTCTGTTCACAGGCCTACTGGAAGACTGTCGACATCGGCACGTCGTCTGGTTTGGTCTCAAACAATGGGTACTTCACTATCTTTGTCATGAACCCTCTTGTCACTCCTGGCCCCTCCCCCCCTTCTGCCACTGTTGCTGCCTTCCTCCACGTCGCGGATGATTTTGACGTCCGCCTCCCACAGTGTCCTGCCCTTGGCTTCCAGTCGGGAGCTGATGGCGCAGAAGTCCAACCTGCCCCCACCAGTGACCTCTCTGATGGTAACCCCACCACTGACCCCGCTCCTCGTGACAACTTTGACTACCCTCACCACCCTGTTGATCCTTCCACTGACCTAGCTTTCTACTTCTCCCAGTACCGCTGGTTCGGCCTCAATGAAGATCTCACTCCATTGAACGTCACCGGTGGTCTGTTCTATCACGTCTCCCTCAACCCCGTCAACTTCCAGCAAAACTCTCTCCTCAGTGTTCTTGGTGCTTTCACTTACGTGTATGCTAACCTTTCCCTCAACATCAACGTCTCTGCTCCTCTTCAAGCTTGCACCTTCTACATCTTTTATGCCCCTCCCGGTGCATCTGTCCCTTCTACGCAGACCCTTGCAGAACTCTCTTTCTTCACTCATACTGCCACCCCTCTCAACTTAGCTGCTCCAACTAACATCACTGTCTCTATCCCTTATGCCTCTCCCCAGTCTGTTCTCTGCACGTCTTTTGGTGGCTTCGGCCTCCAGAACGGCGGAGACCCAGGCAACCTCCACTCCAACACATGGGGAACCCTCATTCTCTATGTTGACCTCCCCCAAAGCGATAGTGTCTCAGTCTCTGCTTACATCTCTTTCCGCGACTTCGAAGCCTACGTCCCTCGGCAAACCCCTGGTGTCGGTCCCATCCCCACGAGCACCTCCATCGTTCGTGTCGCCCGGCCCACTCCCAAACCCCGCACGGTCCGCCGTCAAGGTGGTACTCTTGCAGACCTCATCCTTACCCCCGAGAGTCGTTGCTTCATTGTTGCACATACTACTGCCCCCTACTACTCCATCCTTCTWGTCAACCCCGATGAGGAGTATGCCATCAGCATGTTCACACATGGTGACGAGTCAATCCTTCGTTACTCGTCACGTGGTGGCACTCGCCTCGCCCCCACCGCCCCAGCCTTCTTTCTCTGTGCTGCTGCGTCTGTTGACACAATACTCCCTTACCCCATCTCTCAATCACACCTCTGGCTCTCTGACTTGACTGGCATCCCTCTCCGCGCAGTCCCCCCCCTCACCCTCTTCCTCTCCGCGGGAGCCGCCCTGTGTGCCGGCGCACAAACACTGATAGCCGTCGCACAGGGTGGTTCCGCCCCGGACACCCCCCCCACCCCCAACCGCGCCCTTTTCCGCCGCCAGGGCCTTGGTGACCTCCCGGATGCGGCCAAAGGCCTTTCCGCCGCACTCGAGAACGTTGCCAAGGTTGCTGGTGATGCTGACATTGCCACCTCCTCCCAAGCCATTGCTTCTTCCATCAACTCTCTTTCCAACTCCATTGATGGTGCTACTACCTTCATGCAAAACTTCTTCTCTGGCCTTGCCCCGAAGAACCCCACCTCTCCTCTCCAACACCTCTTTGCCAAGCTCATCAAATGGGTGACCAAAATCATCGGTTCACTCATCATCATCTGCAACAACCCCACCCCCTCAGCACTCATTGGTGTTTCCCTCATGCTCTGCGGTGACCTCGCCGAGGACATCACGGAGTTCTTCTCCAATCTTGGGAATCCTCTTGCTGCTGTCTTCTATCGCTGTGCTAGAGCTCTTGGCCTCTCCCCCACCCCGCAATCTGCTGCCCAGGCCGCCGGTGGACGTCAGGGTGTTCGTGATTACAACGACATCATGAGCGCTCTACGAAACACCGACTGGTTCTTCGAGAAGATTATGTCCCACATCAAGAATCTTCTCGAGTGGCTTGGGGTCCTCGTCAAAGATGACCCCAGGACCAAACTCAACTCGCAGCATGAGAAAATTCTGGAACTCTACACTGACTCTGTTACTGCTTCTTCAACTCCCCCCTCTGAGCTTTCTGCGGACGCCATTCGGTCCAACCTGGACCTGGCCAAGCAACTTCTCACTCTCTCGCATGCTGCCAACTCTGTCACCCACATCCAGTTGTGCACACGCGCTATCACCAACTACTCTACAGCTCTCTCTGCCATCTCCCTTGTCGGTACACCTGGCACGCGGCCAGAGCCACTGGTCGTGTACCTGTACGGACCCCCTGGGACTGGCAAATCCCTCCTCGCTTCTCTCCTCGCTTCTACTCTTGCTCAGGCCCTCTCTGGTGACCCCAACAATTACTACTCACCTTCTTCCCCTGACTGCAAATTCTACGATGGTTACTCTGGCCAGCCTGTCCACTACATCGACGACATCGGGCAAGACCCCGATGGCGCCGATTGGGCTGACTTTGTGAACATCGTTTCCTCAGCCCCCTTCATCGTCCCCATGGCTGACGTTAACGACAAGGGACGGTTCTACACCTCCCGCGTTGTGATCGTCACCTCGAACTTCCCTGGCCCCAACCCCCGCTCTGCTCGCTGCGTGGCTGCGCTGGAACGCCGCCTGCACATTCGCCTGAATGTGACGGCGCGTGACGGTGCTGCCTTCTCAGCGGCAGCTGCTCTCAAGCCCTCTGAACCTCTCGCTGCTACTCGCTACTGCAAGTTCTCCAACCCCCTCACCCAGTTTTCCATGTTCAATCTGGCTGTTGATTACAAATCAATTGTCCTCCCCAACACCCCACTCTCCTGCTTCGATGAACTGATTGACTTTATCTTGGGCTCTCTTCGCGATCGGGCCTCGGTGAACTCCCTTCTCTCTGGCATGGTGCGCACCGACGTAGCACGCCAGGGCGGGAACGCTGACGCCCCCGCTCCCTCTGCAGCTCCTCTCCCCTCTGTCCTCCCCTCTGTTCCTTCCCAGGACCCTTTCGTCCGTGCGGTGAACGAGAACCGCCCGGTCTCTTTCCTCTCCAAGATCTGGTCGTGGCGTGCTCCTATCTTCGCCGCCTCCTCTTTCCTTTCCCTCATTGCTGCAACCCTCACCATTGTCCGCTGTCTCCGTGACCTGCGGTCCACCCAGGGTGCGTACAGTGGGACTCCTGTTCCGAAACCACGGAAAAAGGATCTCCCTAAACAACCTGTGTACTCTGGGCCAGTCCGCCGTCAGGGTTTCGACCCTGCCGTCATGAAGATCATGGGCAATGTTGACTCTTTTGTGACTCTTTCGGGTTCTAAACCCATCTGGACTATGTCTTGCCTCTGGATTGGCGGTCGCAATCTGATTGCTCCTTCCCACGCATTCGTCTCCGATGATTATGAGATCACCCACATCCGCGTTGGATCGCGCACGCTTGACGTGTCGCGTGTTACGCGGGTGGATGACGGTGAGTTATCTCTGATCTCGGTGCCGGATGGGCCGGAGCATAAGAGCCTGATCCGCTACATCCGCTCCGCCTCTCCTAAATCTGGTATCCTAGCTTCCAAATTTTCTGACACCCCTGTCTTTGTCTCTTTCTGGAACGGCAAGCCCCACTCCACCCCCCTCCCTGGGGTCGTAGACGAGAAAGACTCGTTCACGTACCGCTGCTCTTCCTTCCAAGGCTTGTGCGGTTCGCCGATGATTGCCACTGATCCTGGCGGCCTGGGTATTCTCGGTATCCATGTCGCCGGGGTGGCTGGCTACAACGGCTTCTCCGCGCGCCTTACCCCTGAACGTGTCCAAGCTTTCCTCTCTAACCTGGCCACACCTCAGTCTGTTCTTCATTTCCACCCACCCATGGGCCCGCCTGCGCACGTCTCTCGTCGCAGTCGGCTCCATCCCTCCCCTGCCTTTGGCGCCTTCCCCATCACCAAAGAACCAGCAGCCCTTTCTAGGAAGGACCCTCGCCTCCCCGAGGGCACCGACCTGGATGCTATCACCCTCGCCAAGCACGACAAGGGCGACATCGCGACGCCCTGGCCTTGCATGGAAGAGGCGGCTGACTGGTACTTCTCCCAGCTCCCTGACAGCCTCCCAGTCCTCTCTCAGGAAGATGCCATTCGTGGTCTCGACCACATGGATGCCATCGACCTCTCTCAGTCTCCTGGCTATCCTTGGACAACACAGGGCCGGTCCCGCCGGTCTCTGTTTGACGAGGATGGCAACCCTGTCCCTGAGCTTCAAAAAGCCATCGATTCCGTCTGGGACGGTGGCTCCTACATCTATCAATCTTTCCTCAAGGATGAGTTGCGCCCTACGGCGAAAGCCAGAGCTGGAAAAACCCGGATTGTGGAGGCGGCCCCGATACAAGCAATTGTGGTCGGGCGTCGTCTTCTTGGTTCTCTCATCAACCACCTCCAGGGTAACCCTCTCCAGTATGGCAGCGCCGTTGGATGCAACCCTGACATCCACTGGACTCAAATCTTCCACTCTCTCACTCCCTTCTCTAATGTCTGGTCTATTGATTACTCTTGCTTTGACGCCACCATCCCCTCTGTCCTCCTCTCTGCTATTGCCTCTCGCATTGCTTCTCGCTCTGACCAACCTGGCCGTGTTCTGGACTACCTCTCTTACACTACTACTTCTTACCATGTCTATGACTCCCTGTGGTATACCATGGTCGGTGGTAACCCCTCCGGGTGTGTTGGGACTTCCATCCTCAACACGATTGCAAACAACATCGCGATCATCTCCGCGATGATGTATTGCAACAAATTTGACCCGCGGGATCCTCCGGTCTTGTACTGCTACGGGGATGACTTGATATGGGGCTCCAATCAAGACTTTCACCCTCGTGAACTCCAGGCTTTCTATCAGAAATTCACTAACTTTGTTGTCACCCCCGCTGACAAGGCTTCTGACTTTCCTGATTCTTCCTCCATCTATGACATTACTTTTCTTAAACGCTACTTTGTCCCTGATGATATCCACCCCCACCTCATCCATCCTGTGATGGATGAGGCAACCCTCACCAACTCAATCATGTGGTTGCGTGGCGGGGAGTTTGAGGAGGTGTTGCGGTCACTCGAGACTCTGGCCTTTCACTCCGGACCGAATAACTATTCGACCTGGTGTGAGAAGATCAAGGCTAAGATTCGAGAGAACGGCTGCGACGCCACCTTCACTCCCTACTCCGTCCTCCAACGTGGTTGGGTTTCCACCTGCATGACTGGACCCTACCCCCTCACCGGGTAGTCCCCCCCTGAAACCCTCGCCCCAGGTCCAGTTTACCCTCCCCCACCCCGTCTCTCCCTCCCTTTGTCCTGCATGGTGATATAAAGACCCTTTGTGGACCCTAAGCCATGTAGTTGCTGCTCCCCCTTTCCTGTTGTGAATATTGGTTTCTGTTTCAT	1	human, vertebrates	07/20/2009	08/13/2018	NCBI:txid1330524	Viruses; Riboviria; Orthornavirae; Pisuviricota; Pisoniviricetes; Picornavirales; Picornaviridae; Salivirus	2370	4053	0.584752
NC_012957.1	|Salivirus NG-J1, complete genome	7982	TATGGCAGGCGGGCTTGTGGACGGCTTCGGCCCACCCACAGCAAGAATGCCATCATCTGTCCTCACCCCCAATTTTCCCTTTTCTTCCCCTGCAACCATTACGCTTACTCGCATGTGCATTGAGTGGTGCATGTGTTGAACAAACAGCTACACTCACATGGGGGCGGGTTTTCCCGCCCTACGGCCTCTCGCGAGGCCCACCCCTTCCCTCCCCTTATAACTACAGTGCTTTGGTAGGTAAGCATCCTGATCCCCCGCGGAAGCTGCTCACGTGGCAACTGTGGGGACCCAGACAGGTTATCAAAGGCACCCGGTCTTTCCGCCTTCAGGAGTATCCCTACTAGTGAATTCTAGCGGGGCTCTGCTTGGTGCCAACCTCCCCCAAATGCGCGCTGCGGGAGTGCTCTTCCCCAACTCACCCTAGTATCCTCTCATGTGTGTGCTTGGTCAGCATATCTGAGACGATGTTCCGCTGTCCCAGACCAGTCCAGTAATGGACGGGCCAGTGCGTGTAGTCGTCTTCCGGCTTGTCCGGGGCATGTTTGGTGAACCGGTGGGGTAAGGTTGGTGTGCCCAACGCCCGTACTTTGGTGACACCTCAAGACCACCCAGGAATGCCAGGGAGGTACCCCACCTCACGGTGGGATCTGACCCTGGGCTAATTGTCTACGGTGGTTCTTCTTGCTTCCACTTCTTTCTTCTGTTCACGATGGAGGGCTCTAACGGATTCTCGAGTTCGTTGGCTGGCCTTTCTTCATCGCGCTCTTCTCTACGCCTCCTCACTCATTTTCTCTCCCTCCCCACCTTACCCGTTAACATCTATCTCAATGCTCGCCGTCACTCCGGCTGGTATCGCTCCCCCCCCACCTTACCCGTTAACATCTATCTCAATGAACAATTTGACAATCTCTGCCTGGCGGCTTTGCGCTATCCGGGCCACAAATTGTATCCCTCTGTCCACACTCTGTTCCCTGATGTTTCACCCCTCAAGATTCCCCACTCTGTCCCCGCCTTTGCTCACCTCGTCCAGCGACAGGGGCTGCGGCGGCAAGGAAACTCCATCACCAACATCTACGGCAATGGCAACGACGTCACCACAGACGTCGGCGCCAATGGGATGTCCCTCCCCATTGCCGTAGGTGACATGCCTACCGCCTCTACCTCTGAAGCCCCTCTTGGTTCCAACAAAGGTGGCTCTTCCACTTCCCCAAAATCCACATCCAATGGCAACGTCGTCCGCGGATCCCGCTACTCTAAGTGGTGGGAACCCGCGGCCGCACGCGCCTTGGATCGTGCTCTTGACCACGCCGTTGACGCAACTGACGCAGTTGCTGGCGCCGCCTCCAAGGGCATCAAGGCTGGGGCCGCTAAGCTTTCCAACAAGCTTTCTGGCTCTCAAACCACAGCTCTTCTTGCTCTTCCCGGCAACATCGCCGGTGGTGCCCCCTCTGCAACAGTTAATGCCAACAACACTTCCATCTCTTCCCAAGCTCTTTTACCCTCTGTTAATCCTTACCCTTCCACCCCTGCTGTCTCACTCCCCAATCCCGACGCTCCCACTCAGGTTGGCCCCGCCGCCGACCGCCAGTGGCTCGTCGACACCCTCTCTTGGTCTGAGACGATCGCACCCCTTACTGTCTTCTCTGGACCCAAGGCTCTCACCCCTGGCGTCTACCCCCCCACTATTGAACCCAACACTGGTGTCTATCCTCTACCAGCTGCACTCTGTGTTTCCCATCCTGAATCTGTCTTTTCCACTGCCTACAATGCTCACGCCTACTTCAACTGTGGCTTCGATGTCACAGTCGTCGTGAACGCTTCCCAGTTCCACGGCGGCTCGCTGATCGTCTTGGCCATGGCTGAAGGTCTGGGCGACATCACCCCAGCTGATTCTTCCACTTGGTTCAACTTCCCCCATACAATCATCAATCTGGCTAACTCTAATGCTGCCACCCTCAAACTTCCTTACATTGGAGTCACCCCCAACACCTCCACTGAAGGACTCCACAACTACTGGACCATTCTCTTTGCCCCTCTGACTCCTCTTGCTGTCCCGACTGGCTCACCCACCACTGTCAAAGTTTCCCTCTTTGTCTCCCCCATTGACTCAGCTTTCTATGGCCTCAGGTTCCCCGTCCCTTTCCCGGCACCCCAGCACTGGAAAACACGTGCTGTCCCTGGTGCTGGCACCTACGGCTCGGTCGTGGCCGGCCAGGAAATCCCCCTGGTCGGCTATGCCCCCGCCGCCCCTCCCCGCGATTACCTCCCCGGGCGCGTGCACAATTGGCTCGAGTACGCTGCCCGTCACTCCTGGGAGAGGAACTTGACCTGGACCTCCGCCGACGAAGTCGGTGACCAGCTTGTCTCCTATCCCATCCAACCAGAGGCTCTCGCAAATACCCAAACCAATACAGCTTTTGTTCTGTCCCTCTTTTCACAGTGGCGTGGCTCCCTGCAGATCTCCCTCATCTTCACTGGTCCTGCACAATGCTACGGCCGCCTTCTTCTTGCTTACACTCCTCCCTCCGCCAATCCTCCTACCACCATCGATGAGGCCAACAATGGCACATACGATGTTTGGGATGTGAATGGCGACTCCACCTACACTTTCACCATACCCTTCTGCTCGCAGGCCTACTGGAAGACTGTCGACATCGGCACGTCCTCTGGTCTGGTCTCAAACAATGGGTACTTCACTGTCTTTGTCATGAACCCTCTCGTCACTCCTGGTCCCTCTCCCCCTTCTGCCACTGTTGCTGCATTCCTTCATGTCGCGGACGACTTCGACGTTCGCCTTCCCCAGTGCCCCGCCCTTGGTTTCCAATCGGGAGCCGATGGTGCAGAAGTCCAACCTGCCCCCACCAGCGACCTCTCTGATGGTAACCCCACCACCGACCCTGCCCCTCGTGACAACTTTGACTACCCCCACCACCCTGTTGATCCTTCCACTGACCTAGCTTTCTACTTTTCTCAGTACCGCTGGTTTGGCCTTAATGAATCTCTCACCCCATTGGACGCCACCGGTGGCCTGTTTTACCACATCTCCCTCAACCCCATCAACTTCCAGCAAAGCTCCCTCCTCAGTGTTCTAGGTGCATTCACCTATGTGTATGCCAACCTTTCTCTCAACATCAATGTCTCTGCCCCTTCCCAACCCTGCACTTTCTACGTCTTCTATGCCCCCCCGGGTGCATCTGTCCCTTCTGTGCAGACTCTCGCAGAACTCTCTTTCTTCACCCACACTGCCACTCCTCTCAACCTGGCAGCACCAACCAACATCACTGTCTCCATCCCTTACTCCTCCCCCCAGTCTGTTCTCTGTACGTCCTTTGGAGGTTTCGGCCTCCAAAACGGCGGAGATGCAGGTAACCTCCACTCCAACACATGGGGTACTCTCATCCTCTATGTTGATCTCCCCCAATCTGACAGTGTCTCTGTTTCTGCTTACATCTCCTTCCGTGACTTTGAAGCGTACGTCCCCCGCCAGACTCCTGGCGTTGGCCCTGTGCCCACGAGCACCTCCATCGTTCGTGTCGCTCGGCCCACCCCCAAACCCCGCACGGCTCGCCGCCAAGGCGGCACCCTCGCGGACCTCATCCTCTCCCCCGAAAGCCGATGCTTCATTGTCGCCCACACTACTGCCCCCTTCTACTCCATCCTTCTGGTCAACCCCGACGAGGAGTATGCCATCAGCATGTTCTCTCATGGCGACGAGTCAATCCTCCAGTACTCGTCGCGCTCTGGCACTCGCCTCACCCCCACTGCCCCAGCCTTCTTCCTCTGTGCTGCTGCATCTGTTGACACAGTCCTCCCCTACTCCATCTCTCAATCACACCTTTGGCTTACCGATCTGACTGGCATTCCTCTCCGCGCAGTCCCCCCCCTTACTCTCTTCCTCTCCGCGGGAGCCGCCCTGTGTGCCGGCGCACAAACGCTGATAGCCGTCGCACAGGGTGGTTCTACCCCGGAAACCCCACCCACTCCCAACCGCGCTCTCCTCCGTCGTCAGGGCCTTGGCGATCTCCCGGATGCGGCGAAAGGACTTTCCGCCGCGCTCGAGAGTGTTGCCAGGGTCGCTGGCGATGCCAACATTGCCACCTCCTCCCAAGCCATTGCTACCTCCATTAACTCTCTTTCCAACTCCATTGATGGTGCTACTTCTTTCATGCAAAACTTTTTCTCTGGCCTCGCTCCAAGAAACCCCACCTCCCCCCTCCAGCACCTCTTTGCCAAGCTCATCAAATGGGTGACCAAAATCATTGGCTCACTCATCATCATCTGTAACAACCCCACCCCCTCAGCACTGATTGGTGTTTCTCTCATGCTCTGCGGTGACCTCGCTGAGGACATCACGGAGTTCTTCTCCAACCTTGGAAACCCCCTCGCTGCTGTCTTCTACCGCTGTGCTAGGGCTCTTGGTCTCTCCCCCACCCCTCAATCTGCTGCCCAGGCCGCCGGTGGACGCCAGGGCGTTCGTGATTACAACGACATCATGAGCGCTCTGCGGAACACCGACTGGTTCTTCGAGAAGATCATGACTCACATCAAGAATCTTCTCGAGTGGCTTGGGGTCCTCGTCAAAGATGACCCCAGGACCAAGCTCAACGGCCAGCATGAGAAGATCCTGGAACTCTACACTGATTCTGTTACTGCTTCTTCAACCCCCCCCTCTGAGCTTTCTGCAGACGCCATCCGGTCTAATCTGGATTTGGCCAAGCAACTTCTCACTCTCTCCCACGCTGCTAACTCTGTCACTCACATCCAACTGTGCACGCGCGCTATTACTAATTACTCCACAGCTCTCTCCGCCATCTCCCTCGTTGGCACGCCCGGCACGCGACCAGAGCCACTGGTTGTGTACCTGTACGGGCCTCCCGGGACTGGCAAATCCCTCCTTGCCTCTCTTCTTGCATCCACCCTTGCTCAGGCTCTCTCTGGTGATCCTAACAATTATTACTCACCCTCCTCCCCTGACTGCAAATTCTACGATGGTTACTCTGGCCAGCCCGTCCACTACATCGACGACATCGGGCAAGACCCCGATGGCGCTGATTGGGCTGACTTTGTGAACATCGTTTCCTCTGCCCCCTTCATTGTCCCCATGGCCGACGTTAATGACAAGGGACGGTTTTACACCTCCCGTGTCGTCATCGTCACCTCAAACTTCCCCGGCCCTAACCCCCGCTCCGCCCGCTGTGTGGCCGCGCTGGAACGCCGCCTGCACATTCGCCTGAATGTGACGGCACGTGACGGTGTGGCCTTCTCAGCGGCGGCTGCTCTCCAACCCTCCAACCCCCCTTCTGCAACTCGCTATTGCAAATTTGCTAACCCTCTCACTCAGTTTTCTATGTTTAATCTGGCTGTCGATTACAAATCAGTTGTCCTTCCCAACACCCCTCTCACCTGCTTTGATGAACTGGTTGACTTTGTTCTGAGCTCCCTTCGCGACCGGGCTTCGGTGAACTCGCTCCTCTCTGGCATGGTGCGCACTGACGTCACACGCCAAGGTGGGAACGCTGATGCCCCCGCTCCTTCTGCAGCTCCTCTCCCCTCTGTTATCCCATCTGTCCCATCCCAGGACCCCTTCACCCGTGCGGTTAACGAGAACCGCCCTGTCTCTTTCCTCTCCAAGATCTGGTCGTGGCGAGCTCCCATCTTCGCCGCCTCCTCTTTCCTTTCTCTCATCGCTGCAACTCTCACCATTGTCCGTTGTCTCCGTGACCTGCGGTCCACTCAGGGTGCATACAGTGGGACTCCTGTTCCGAAACCACGGAAAAAGGATCTCCCAAAACAACCTGTGTACTCTGGGCCTGTCCGCCGGCAGGGTTTCGACCCCGCCGTCATGAAGATCATGGGCAATGTGGACTCTTTTGTCACCCTCTCGGGTACTAAACCCATCTGGACTATGTCCTGCCTCTGGATTGGCGGTCGCAATCTGATTGCTCCTTCCCACGCATTCGTCTCCGACGAGTACGAGATCACCCACATCCGCGTTGGATCGCGCACGCTTGACGTGTCGCGTGTTACGCGGGTGGATGACGGTGAGCTGTCTCTACTCTCGGTGCCGGATGGGCCGGAGCATAAGAGCTTGATCCGCTACATCCGATCTGCTTCCCCCAAATCTGGTATACTAGCCTCCAAATTCTCTGACACTCCTGTCTTTGTTTCTTTCTGGAATGGCAAGTCCCACTCCACCCCCCTCCCCGGGGTCGTGGACGAGAAAGACTCGTTCACGTACCGCTGCTCATCTTTCCAAGGCTTGTGCGGTTCGCCGATGATTGCCACTGATCCTGGCGGCTTGGGTATCCTCGGTATCCACGTCGCTGGGGTGGCTGGCTACAACGGCTTCTCCGCACGCCTCACCCCCGAGCGTGTCCAAGCTTTCCTTTCCCACCTGGCTACACCCCAATCTGTCCTCTACTTTCACCCACCCATGGGCCCGCCTGCGCACGTCTCTCGTCGCAGCCGGCTCCATCCCATCCCTCCCGCCTTTGGTGCTTTCCCCATCACCAAAGAACCAGCAGCCCTTTCTAGGAAGGACCCTCGCCTCCCCGAGGGCACCGACCTGGATGCCATCACCCTCGCCAAGCACGACAAGGGCGACATCGCGACGCCCTGGCCTTGCATGGAGGAGGCGGCTGACTGGTACTTCTCCCAGCTTCCTGATAACCTCCCTGTCCTCTCCCAGGAAGATGCCATTCGTGGTCTCGACCACATGGATGCCATCGACCTCTCCCAATCTCCTGGCTACCCTTGGACGACACAGGGCCGGTCCCGCCGGTCCCTGTTCGACGAGGATGGCAACCCTCTCCCTGAGCTCCAGGAAGCCATCGATTCCGTCTGGGACGGTGGCTCCTACATCTATCAATCTTTCCTCAAGGATGAGTTGCGCCCCACGGCAAAAGCCAGAGCTGGAAAAACCCGGATTGTGGAGGCGGCTCCGATACAAGCAATTGTAGTTGGACGTCGCCTCCTTGGTTCTCTCATCAACCACCTCCAGGGTAACCCTCTCCAGCATGGCAGTGCCGTTGGGTGCAATCCTGACATCCACTGGACTCAAATCTTCCACTCACTCACCTCTTTCTCTAATGTCTGGTCTATTGATTACTCTTGCTTTGATGCCACTATCCCCTCTGTCCTTCTCTCTGCAATCGCCTCCCGCATTGCTGCACGCTCTGACCAACCTGGTCGTGTTCTGGACTATCTCTCTTACACCACTACCTCCTACCATGTCTATGACTCCCTGTGGTACACCATGATCGGTGGCAATCCCTCCGGGTGTGTTGGGACCTCCATCCTCAACACAATTGCAAACAACATCGCGGTCATCTCCGCGATGATGTATTGCAACAAATTTGACCCGCGGGACCCTCCGGTCTTGTACTGCTACGGGGACGACTTGATATGGGGCTCCAATCAAGACTTTCACCCTCGTGAACTCCAGGCTTTCTATCAGAAATTCACCAACTTTGTTGTCACTCCTGCTGACAAGGCTTCTGACTTTCCTGACTCTTCTTCCATCTTTGACATCACTTTCCTTAAACGCTATTTTGTCCCTGATGATATCCACCCCCACCTCATCCATCCTGTGATGGATGAGCAAACCCTCACCAACTCAATCATGTGGTTGCGTGGCGGGGAGTTTGAGGAGGTGTTGCGGTCACTCGAGACTCTTGCCTTTCACTCCGGACCGAAGAACTACTCGGCTTGGTGTGAGAAAATCAAGGCTAAGATTCGAGAGAACGGCTGTGACGCCACTTTCACTCCCTACTCCGTCCTCCAACGTGGTTGGGTTTCCACCTGCATGACTGGACCCTACCCCCTCACCGGGTAGCCCCCTCCCCGAAACCCTCGTCCCAGGTCCAGTTTTACCCCTTCTCTCTCCCTCTGCCCTGCATGGTGATATAAAGACCCTTTGTGGACCCTAAGCCATGTAGTTGCTGCTCCCTCTTTCCTGTTGTGAATATTGGTTTCTGTTTCAT	1	human, vertebrates	07/13/2009	08/13/2018	NCBI:txid651733	Viruses; Riboviria; Orthornavirae; Pisuviricota; Pisoniviricetes; Picornavirales; Picornaviridae; Salivirus; Salivirus A	2374	4171	0.569168
NC_025114.1	|Salivirus FHB, complete genome	7998	ACATGGGGGGTCTGCGGACGGCTTCGGCCCACCCGCGACAAGAATGCCGTCATCTGTCCTCATTACCCGTATTCCTTCCCTTCCCCCGCAACCACCACGCTTACTCGCGCACGTGTTGAGTGGCACGTGCGTTGTCCAAACAGCTACACCCACACCCTTCGGGGCGGGTTTGTCCCGCCCTCGGGTTCCTCGCGGAACCCCCCCCTCCCTCTCTCTCTTTCTATCCGCCCTCACTTCCCATAACTACAGTGCTTTGGTAGGTGAGCACCCTGACCCCCCGCGGAAGCTGCTAACGTGGCAACTGTGGGGATCCAGGCAGGTTATCAAAGGCACCCGGTCTTTCCGCCTTCAGGAGTATCTCTGCCGGTGAATTCCGGTAGGGCTCTGCTTGGTGCCAACCTCCCCCAAATGCGCGCTGCGGGAGTGCTCTTCCCCAACTCATCTTAGTAACCTCTCATGTGTGTGCTTGGTCAGCATATCTGAGGCGACGTTCCGCTGTCCCAGACCAGTCCAGCAATGGACGGGCCAGTGTGCGTAGTCGCTTTCCGGTTTTCCGGCGCATGTTTGGCGAAACGCTGAGGTAAGGTTGGTGTGCCCAACGCCCGTAATTTGGTGATACCTCAAGACCACCCAGGAATGCCAGGGAGGTACCCCACTTCGGTGGGATCTGACCCTGGGCTAATTGTCTACGGTGGTTCTTCTTGCTTCCACTTCTCTTTTTTCTGGCATGATGGAGGGCTCTAACGGATTCTCGAGTTCGTTGGCTGGCCTTTCTTCATCACGCTCCTCACTCCGCCTTCTCACAAGCCTTCTCTCCCTTCCCCCCCCCAACCCTGATGCCCGCCGCCACTCCGGCTGGTATCGCTCTCCCCCCACCCTTCCCGTCAATGTCTACCTCAATGAACAATTTGACAACCTGTGCTTGGGTGCCCTCCGGTATCCAGGCCACAAAATGTACCCATCTGTTTACACCCTGTTCCCAGATGTTTCCCCTCTCAAAATTCCCCAATCCATACCCGCTTTTGCCCACCTTGTCCAACGCCAAGGCCTCAAACGCCAAGGCAACTCCACCACGAACATCTACGGCAATGGTAACAACGTCACCACTGACGTTGGTGCCAACGGGATGTCCCTTCCCGTTGCCGTGGGTGACATGCCCACTGCCTCCTCCTCTGAAGCCCCTATTGGCTCGAACAGGGGTGGCTCCTCCTCCTCCCCCAAATCCTCGTCCGATGGCAATGTCGTGCGCGGATCCCGCTACTCCAAGTGGTGGGAGCCCGCTGCCGCGCGTGCCTTGGACCGTGCCCTTGACCATGCAGTTGACGCGACGGACTCCGTCGCCGGCGCTGTCTCGGGTGGCATCAAGGCTGGTGCTAGAAAGCTCACCAACAAGTTTTCTGGCGCCCAAACCACACGCCTTCTCGCCCTCCCGGGAAACATCGCCGGTGGAGCTCCATCCTCCGCCGTCAATGCAAACAACACCACCATTTCCTCCCAGGCTCTCTTGCCTGTTGTTGACCCTTACCCGGCCACATCCGCTGTCTCTCTCCCCAATCCAGATGCTCCAACTGAGGTCGGCCCCGCGGCTGACCGCCAGTGGCTCATCGACACCCTCACCTGGTCTGAATCCCAGGGCGCACTCCAAGTGTTCTCTGGGCCCAAGGCCCTCTCTCCTGGTGTCTACCCCCCCACTCTTGAACCCAACACTGGTGTTTACCCCTTGCCCGCTGCTCTGTGCACTGCCCACCCTGACTGTGTCTTTGCTGCCGCTTACAACACCCACGCCTACTTCAACTGTGGCTTTGACGTCACGGTCGTCGTGAATGCTTCCCAGTTTCACGGCGGCTCACTGATTGTCCTGGCCATGGCTGAGGGGCTGGGTGACATCACCCCTGCTGACTCCTCCACTTGGTTCAACTTCCCCCATGCCATTATCAACCTGGCTAACTCTAACTCTGCCACTCTCAAACTTCCCTACATTGGGATCACCCCCAACACCTCGACAGAGGCTCTCCACAACTACTGGACTATCCTCTTTGCCCCTCTCACCCCGCTAGCTGTCCCCACCGGCGCCCCCACCTCTGTCAAGGTCTCTCTCTTTGTGGCCCCCAGTGCATCTGCCTTCTATGGTCTCAGATTCCCTGTGCCCTACCCCACTCCCCAGCACTGGAAGACCCGTGTGGTCCCTGGTGCCTCCACATACGGCTCGGTCGTGGCTGGCCAGGAAATCCCCCTGGTCGGCTACGCACCCGCTGCCCCTCCCCGCAACTACCTCCCCGGGCGCGTGCACAATTGGCTCGAGTACGCTGCCCGCCACTCCTGGGAAAGGAACGTGTTGTGGACCGCCGCTGAAGAAGTTGGCGCCCAACTCGTGACCTACCCAATCCAACCACAAACCATTGCTGGGACCCAGACCAACACTGCTTTCGTCCTTTCCCTCTACTCCCAATGGCGTGGTTCTCTCCAAATCTCTCTTATCTTCACCGGCCCAGCTCAGTGCTATGGCCGGCTCCTACTAGCCTACACTCCTCCTTCCGCCAATCCTCCCACGACCATCGAGGAAGCCAACAACGGCACCTACGATGTCTGGGATGTGAATGGCGATTCTACCTACACCTTCACTGTCCCTTTCTGCTCCCAGTCCTACTGGAAGACCGTCGACATCGGTTCTTCCTCTGGCCTGGTCTCTAACAATGGCTACTTCACTGTCTTTGTTATGAACCCTCTTGTCACTCCTGGTCCCTCTCCCCCCTCCGCGACCGTGGCTGCCTTCCTCCACGTTGCGGAGGACTTTGATGTCCGTCTCCCCCAGGCCCCTGCCCTTGGGTTTCAGTCCGGCGCCGACGGCGCTGAAGTGCAACCCGCTCCCACCAGCGACCTGTCTGATGGCAATCCTGAAACTGACCCAGCTCCCCGTGACAACTTTGATTACCCCCACCACCCTGTTGACCCCTCAACTGACTTAGCTTTCTACTTCTCACAGTACCGTTGGTTTGGCCTCAACGAGGACCTCACTCCTCTGGTCATGACCGGTGGTCTCTTCTATCATGTCAGTCTTAACCCTATTAACTTTCAACAGTCTTCTCTTCTCAGCGTCCTTGGCGCTTTCACCTATATCTATGCTAATCTGTCTCTTAACCTAACAATTTCTGCCCCTAATGAGTCTGCCTCCTTCTACATCTTCTATGCACCTCCTGGTTCATCAGTCCCCACTGCCCAATCTGTCGCAGAAATGTCCTTCTTCACTCACACAGTGACCCCCCTCAACCTAACCTCCTCCACCAACGTCACTGTGTCTATCCCCTATGCCTCTCCCCAGTCTGTCCTCTGCACCTCCTTTGGCGGCTTCGGCCTCCAGAACGGTGGTGACGCTGGTAATCTCCACTCCAACACGTGGGGGACCCTCGTCTTCTACGTGGACCTCCCCAGCTCTCTGTCAGTCTCTGTCTCTGCTTACATTTCTTTCCGGGATTTCGAGGCATACATCCCACGGCAGACGCCTGGTGTCGGTACTGGTAACCCCAGCACTGGCATCGTGCGCGTCGCTCGCCCAACGCCAAAACCCCGCAGGGTTCGGCGCCAGGGCGGCAACCTTGCCGACCTCATCCTCACCCCCGAGAGCCGCTGTTACATCGTGGCTCACACTACTGCCCCCTTCTACTCACTCCTTCTTGTCAACCCCGACGAGGAGTATGCCATCGGCATGACTCCTCACGGCGACGAGTCCATTCTGGCTTACTCCAGCCGGGATGGTACTCGTTACCACCCCACTGCCCCCGCCTTCTTTCTCTGTGCCGCCGCCTGTGTTGGCACAGTCTTCCCATATTCCATCGCTCAGTCACACCTCTGGCTCAGCGATCTCACTGGAGTCCCTCTCCGTTCCTGTCCCCCCCTTACTCTATTTCTTTCTGCTGGGGCCGCGCTGTGCGCCGGCGCGCAAACACTGATAGCCGTCGCACAGGGTGGCGCTCTTCCCCCTGCCCCTCCTGCCCCTTCCACTGCTCTTGCCAGACGCCAGGGCCTGGGTGACCTCCCGGATGCGGCGAAGAACCTCTCCGCCGCACTCGAGAACGTTGCCCGGGTAGCTGGTGATGCTGACATCGCTACATCTTCCCAAGCTATCGCTTCTTCCATCAGCTCTCTCTCTAACTCCATTGATGGTGCTACCACCTTCATGCAGAACTTCTTCTCTGGCCTTGCTCCCAAGACTCCCGTCTCGCCCCTGCAACACCTGTTCTCTAAGCTGATCAAATGGGTGACCAAAATCGTTGGTTCACTCATAATCATCTGCAACAACCCCACCCCTTCTGCTCTCATTGGTGTTTCTCTCATGCTGTGTGGTGACCTAGCTGAAGACCTCACCTCTTTCTTCTCCTCTCTTGGTAATCCACTGGCCGCCGTCTTCTACCGGTGCGCCAGAGCTCTTGGTCTCTCCCCCACCCCCCAGTCGGCCGCTCAAGCCGCTGGTGGACGCCAGGGTGTCCGTGACTACAACGACATCATGAACGCCCTGCGCAACACCGACTGGTTCTTTGAGAAGGTCATGGGCCATGTCAAGAATCTTCTCGAGTGGCTTGGGGTTCTCGTCAAAGACGACCCTAGGACCAAGCTCGCCCAACAGCACGATAAGATTCTTGAGCTCTACACTGATTCTGTGACTGCCTCTTCCACCCCCGCTTCTGAGCTCTCTGCCGACGCCATTCGCTCCAATCTCGAGCTGGCTAAGCAGCTCCTCACTCTTGCCCACGGTGCTAACTCTGTCACCCACATCAACCTCTGCTCCCGTGCTATTACCAACTATTCTACTGCCCTTTCTGCAATCTCCCTGGTTGGCACACCGGGGACGCGGCCAGAGCCACTGGTCGTGTACCTCTATGGCCCACCAGGCACTGGAAAATCCCTCCTGGCTTCCCTCCTCGCATCCACTTTAGCCCAGGCCCTTTCTGGTGATCCTAACAACTACTACTCCCCTTCCTCCCCCGACTGCAAGTACTACGATGGCTACACGGGCCAGCCCGTCCACTACATCGACGACATCGGTCAAAACCCCGATGGCGCTGACTGGGCTGACTTCGTGAACATCGTGTCCTCTGCCCCTTTCATTGTCCCCATGGCTGACGTTAATGATAAGGGCCGGTTCTACACCTCCCGCATCATCATCGTCACGTCCAACTTCCCTGGACCTAACCCCCGCTCCGCTCGCTGTGTCGCTGCACTTGAGCGCCGCCTGCACGTTCGCATCAACGTGACGGCGCGCGAAGGTGTTACCTTCTCAGCGGCGGAGGCCCTCAAGCCCATCTCCCCCCCCCGCTCCACTCGTTACTGCAAATTTTCCAATCCCCTGACTGAATTTTCCATGTTCTCTCTGGCCGTTGACTACAAATCTGTTGTTCTTCCCAACACTCCTGTCTCTTGCTTTGATGAACTGGTTGATTTCATTCTGCACTCCCTGAGCGAGCGCAACTCGGTGAGCACCCTGCTCTCGGGCATGGTGCGCACCGATGTGGTTCGCCAGGGAGCTACTGACTCTCCTAACCTTCCCCTCCCCTCCGTCCTCCCTTCCGTTCCCAGCCAGGACCCCTTCGTCAAGGCTGTGAATGAGAACCGTCCTGTCTCTTTCTTATCTAAGCTCTGGTCGTGGCGAGCACCTGTCTTCGCTGCGACTTCTTTCCTCTCTCTCATTGCTGCTACTCTCACCATCGTCCGTTGTCTTCGCGACCTCCGGAACCCGCAAGGTGCGTACAATGGAGCCCCTGTTCCTAAGCCAAGGAAAAAGGACCTCCAAAAACAACCCACCTACACGGGCCCGGTCCGACGCCAGGGTTTCGACCCTGCCGTCATGAAGATAATGGCCAATGTTGACTCCTTTGTCTCCCTTTCGGGCACTAAGCCCATCTGGACCATGTCCTGCCTCTGGGTTGGCGGTCGTAACTTGATTGTCCCGTCCCACGCATTCGAGTCCGATGATCTGGAGATCACCCACATTCGCGTTGGATCGCGCACGTTTGACGTGTCGCGTGTTACGCGAGTGGATGACGGTGAGTTATCTCTGATCGCGGTCCCGGATGGGCCGGAACACAAGAGTTTGATCCGCTTTATCCGCCCTGCCTCTCCCAAGTCTGGCATCCTTGCCTCCAAATTCTCTGACACTCCTGTCTTTGTCTCCTTCTGGAATGGCAAACCCCACTCTACCCCGCTCCCTGGTGTTGTGGACGAAAGGGATTCGTTCACATACCGCTGCTCCTCCTTCCAGGGCCTCTGCGGGTCCCCGATGATCGCCACCGACCCTGGCGGCTTGGGTGTCCTCGGCATCCATGTCGCCGGTGTTGCTGGCTACAACGGGTTCTCCGCACGCCTCACCCCTGAACGTGTCCAAAATTTCATCTCTCAATTGGCAACTCCCCAATCTGTTCTCCACTACCACCCTCCCATGGGGCCGCCTGCGCACGTTTCCCGGCGCAGTCGACTCCACCCCTCCCCCGCATTTGGTGCCTTCCCCATCACCAAGGAACCAGCTGCCCTCTCTCGAAAGGACCCCCGCCTCCCCGAAGGTACTGATCTGGACGCCATCACTCTTGCCAAGCATGACAAGGGTGACATCCCGACGCCCTGGCCCTGCATGGAAGAGGCGGCCGATTGGTATTTCTCCCTTCTCCCTGACTCTCTCCCTGTCCTTTCCCAGGAAGATGCCATCCGTGGTCTCGACCACATGGATGGTATTGACCTCTCCCAATCTCCTGGCTACCCGTGGACGACAATGGGCCGGTCCCGCCGGTCTTTGTTTGACGCGGATGGCAACCCCACCCCTGACCTCCAGGAAGCCATCGATGCCGTCTGGGACGGTGGCTCCTACATCTACCAATCCTTCCTTAAGGACGAGCTGCGCCCTACGGCGAAAGCCCGAGCAGGGAAAACCCGGATTGTCGAGGCCGCACCGATACAAGCAATTGTCGTCGGTCGCCGGCTTCTAGGTTCTCTCATCAACCACATCCAGGGCAACCCCCTCTCGTTCGGCAGCGCTGTTGGGTGCAACCCGGACATCCACTGGACCCAAATCTTCCACTCTCTCACTCCTTTCCCTAATGTCTGGTCCATTGACTACTCTTGCTTTGATGCTACTATCCCCTCCTGCCTTCTTCACGCTATCGCTACTCGCATAGCGAAGCGCTCTGACCAACCTGGTCGTGTTCTTGACTATCTCTCCTACACTACCTGCTCTACCCATGTCTACGACTCCCTGTGGTACACCATGATTGGTGGGAATCCCTCCGGGTGTGTTGGGACCTCCATCCTCAACACCATTGCAAACAACATAGCGATCATCTCCGCTATGATGTATTGCAACAAATTTGACCCAAGGGATCCTCCAGTCTTGTACTGCTACGGGGACGACTTGATTTGGGGCTCCAATCAAGACTTTCACCCTCGTGAACTCCAGGCTTTCTATCAGAAATTCACCAACTTTGTCGTCACTCCTGCCGACAAAGCCTCTGACTTTCCTGACACTTCTTCCATCTTTGACATCACTTTCCTTAAACGCTATTTTGTCCCTGATGACATCCACTCCCATCTCATCCATCCTGTGATGGACCCTGAAACCCTTACCAACTCAATCATGTGGTTGCGTGGTGGGGAGTTCGAGGAGGTGTTGCGGTCGCTTGAGACCCTGGCCTTTCACTCCGGACCGAAGAACTATTCGGACTGGTGTGGCAAGATCAAGGCTAAGGTCAATGAGAACGGCTGCGACGTCACCTTCACTCCCTACTCCGTACTCCAGCGTGGTTGGGTCTCCTCCTGCATGACTGGACCCTACCCTCTCACAGGGTAGCCCCTTGAAACCCCCGCCCCAGGTTCAGTCTCTCTTCATCCCTCTGTCCTGCATGGTGATACAAAGACCCTTTGTGGACCCTAAGCCATGTAGTTGCTGCTCCCTCCTTCCAGTTGTGAATATTGGTTTCTGTTAATCACAAAAAAAAAAAAAAAAAAAAAAAAAAAAAA	1	human	09/29/2014	08/13/2018	NCBI:txid1547495	Viruses; Riboviria; Orthornavirae; Pisuviricota; Pisoniviricetes; Picornavirales; Picornaviridae; Salivirus; unclassified Salivirus	2365	4248	0.556733
NC_030922.1	|Mamastrovirus 1 genomic RNA, complete genome, isolate: V1347	6673	ATGGCACTCGGTGAGCCATACTATAGTTCCAAACCTGACAAAGACTTCAATTTTGGAAGCACAATGGCACGTAGGCAAATGACAACTACTATGATCACAAAACTTCCAAAATTTGTTAGGAATTCTCCACAAGCCTATGATTGGATCGTAAGAGGTTTAATCTTTCCCACCACTGGAAAAACTTATTTCCAACGAGTTGTTGTTGTTACTGGTGGGCTTGAGGATGGAACATATGGTTCATTCGCATTTGATGGTAGAGAATGGGTAGAGATCTACCCAATAGAGCATCTGAATCTCATGTCATCTTTGAAACTGATACACAAAGCCAATGCTCTTCAGGAAAGACTACGTCTCTCCCAAGAAGAGAAAGCCACCCTTGCTCTTGATGTGCAATTCCTTCAGCATGAAAATGTGCGACTGAAGGAGTTGATTCCAAAACCAGAGCCACGGAAAATACAGATGAAGTGGATAATAGTGGGAGCAGTGCTTACATTTTTATCTCTAATACCTGGGGGCTATGCGCAAAGTCAGACCAACAACACTATATTTACAGACATGATAGCTGCCTGCAGGTATTCAACTGAGACATTAACAGAGAACCTTGACCTTAGAATTAAGCTCGCACTAGCAAACATAACCATTAATGATAAGCTAGACGCTGTGAGGCAAATTCTTAATTTTGCCTTTGTACCTAGAGCTCATTGGTTAAGAACTGTCTTCTATTACATCCATTATTATGAGATGTGGAATATATTTATGTTTGTTCTTGCAATTGGCACTGTTATGAGGAGCGCCCGCCCCGGCACAGACTTGATTACACTTGCAACGTCCCATTTGTCTGGTTTTAGGATGGCTGTTTTACCCACAATTCCATTCCACACCACTATGACTTTGTGGGTCATGAACACACTTATGGTTTGTTACTACTTTGATAATCTGCTAGCAATAACAATAGCAATCCTAGCACCAATTCTTGGCATCATCTTCTTGTGTTTCATGGAAGACTCCAATTATGTGAGCCAGATACGTGGTCTTATTGCTACAACAGCATTAATTGCTGGTGGGCATGCCTGCTTGACACTCACAGGCACAACCACGTCATTATTTGTTGTCATACTAACTTGTAGGTTCATACGTATGGCAACGGTTTTCATTGGCACTAGATTTGAGATCCGTGATGTTAATGGGAAGGTTGTGGCCACAGTACCAACCAGGATCAAAAATGTTGCATTTGACTTCTTCCAGAAGCTGAAGCAATCAGGGGTGAGAGTTGGAGTCAATGACTTTGTCGTTATAAAACCAGGTGCATTATGCATTATAGACACCCCTGAAGGGAAAGGGACAGGCTTCTTTTCTGGTAACGACATAGTAACAGCAGCACATGTCGTTGGTAACAACACTTTTGTGAGTGTGTGTTATGAGGGCTTGGTGTACGAAGCTAAGGTTCGGTACATGCCCGAAAAGGACATAGCATTCATAACTTGTCCTGGTGACTTGCATCCAACAGCAAGATTAAAGTTATCAAAGAATCCAGACTACAGTAGTGTCACAGTAATGGCTTATGTGAATGAAGATCTTGTGGTTTCAACTGCAGCAGCTATTGTGCATGGTAACACCCTCTCATATGCAGTTCGCACCCAAGACGGGATGTCGGGTGCACCAGTTTGTGACAAATATGGTCGAGTATTGGCAGTTCATCAAACTAATACTGGATACACTGGAGGTGCTGTCATAATAGATCCAGCAGACTTCCATCCAGTGAAAGCCCCATCCCAAGTGGAATTGCTCAAAGAGGAAATAGAACGGCTTAAAGCTCAATTGAATTCCGCTACTGAGAACCCAGTGACTGTCATTACACAACAACCTATTGCTACACTAGAGCAGAAAAGTGTTAGCGATAGTGAAGTGATTGACCTTGTCAGAACTGCAATGGAGCGTGAGATGAAGGTGCTGCTGGATGAAATCAATGGGGTACTTGCACCATTCCTACAAAAGAAGAAAGGCAAGACCAAACATGGTCGGGGTAGAGTCAGACGCAACCTTAGGAAAGGTGTGAAACTTCTTACTGAGGAAGAGTATCGAGAACTCTTAGAAAAAGGTCTAGATCGTGAAACATTCCTTGATCTCATAGACCGCATTATTGGTGAGAGGTCTGGCTATCCTGACTATGATGATGAGGATTATTATGATGAAGATGATGATGGATGGGGAATGGTTGGTGATGATGTAGAATTTGATTATACTGAAGTAATTAATTTTGACCAAACAAAACCAACTCCTGCCCCCAGAACAACCAAATCCGTGCCAACCTCTTCAGAGAAGTTACCAAAGCCTTGCCCCGAGCCAGAAGCTGAAGCACAACCACTCGATTTGTCTCAGAAGAAAACTGTTGAGAACCCAGAGAAACAACCGGAGTATGAGAGACAAGTGGTGAAGCCTAAGCCTCAGAAGAGTGAGCCACAACCATACTCACAGACCTATGGTAAGGCACCAATCTGGGAATCTTATGATTTTGACTGGGATGAGGATGATGCCAAGTTTATCCTGCCAGCGCCACACCGGCTAACTAAAGCAGATGAAATAGTTCTTGGATCAAAAATTGTTAAACTTAGAACAATTATTGAAACAGCCATAAAGACCCAGACCTATAGTGCACTACCTGAAGCTGTGTTTGAGCTGGATAAAGCAGCTTATGAAGCAGGTTTAGAGGGCTTCCTCCAGAGGGTTAAATCAAAAAATAAGGCCCCAAAACTACCACTCATTAGAAGGGCCCCAGAAGACCAACGGGCCCAAACCTACCACTCATTAGATGCATGGAAATGGTTGTTAGTACCTCCGCGGGAGCGTAGGTGCGTGCCTGCTAATTTTCCATTATTAGGACATTTGCCAATTAATAGACCCATTTTTGATGACAAAAAACCTAAAGATGATCTCCTTGGCCTACTTCCAGAACCAACTTGGCACGCTTTTGAGGAATATGGACCAACCACATGGGGCCCACAAGCTTTTATTAAATCTTTTGATAAATTTTTCTATGCAGAACCAATTGATTTTTTCTCAGAATATCCGCAGTTGTGTGTTTTCGCTGATTGGGCAACCTATCGCGAGTTCCGGTACCTAGAGGATACTAGGGTAATACATATAACTGCAACTGAAAAGAACACTGATTCAACACCTGCATATCCTAAAATGAATTATTTTGATACTGAGGAAGATTATTTGGAAGCACATGGGTGGGCACCATATATAAGAGAATTCACTAGGGTCTTTAAAGGAGACAAACCTGAAGTACTTTGGTACCTGTTCCTCAAGAAAGAGATCATTAAGGAGGAAAAAATTAGGAATTCTGATATCCGGCAGATAGTGTGTGCCGACCCCATTTACACCAGGATAGGGGCGTGCTTAGAGGCACATCAGAATGCTTTGATGAAGCAGCATACCGACACTTCAGTTGGTCAATGTGGGTGGTCACCAATGGAAGGCGGATTTAAAAAAACCATGCAGCGCCTAGTTAATAAAGGGAATAAACATTTTATTGAATTTGACTGGACCCGCTATGATGGAACTATACCACCAGCACTTTTTAAACACATCAAAGAAATTAGGTGGAACTTCATCAATAAAGACCAACGTGAAAAGTACAGACATGTGCATGAATGGTATGTTGATAACCTCCTTAATCGCCATGTACTTCTACCATCTGGTGAAGTTACCTTGCAGACACGAGGTAATCCATCTGGCCAGTTTTCAACAACAATGGACAACAACATGGTTAACTTTTGGTTACAGGCTTTTGAGTTTGCTTATTTCAATGGTCCAGACAAAGATCTCTGGAAGACTTATGATACTGTGGTTTATGGAGATGATAGGCTTTCAACAACACCTTCGGTGCCTGATAATTATGAGGAGAGAGTGATTACCATGTATAGAGACATTTTTGGCATGTGGGTTAAGCCTGGGAAGGTCATCTGTAGAGACAGTATAGTTGGATTATCCTTCTGTGGCTTTACTGTTAATGAAAACCTTGAACCCGTGCCAACCTCTCCAGAAAAGTTGATGGCATCACTGTTAAAGCCTTACAAAATCTTACCTGACCTCGAATCACTCCATGGGAAGCTCCTATGCTATCAGTTGCTTGCTGCGTTCATGGCAGAAGATCACCCTTTTAAGGTGTATGTAGAACACTGCCTATCACGGACTGCAAAGCAGCTTCGTGACTCTGGCCTCCCGGCCAGACTCACAGAAGAGCAACTCCATCGCATTTGGAGGGGAGGACCAAAGAAGTGTGATGGCTAGCAAGTCCAACAAGCAGGTAACTGTTGAGGTCAGTAACAATGGCCGCAACAGGAGTAAATCAAGGGCCCGCTCACAATCTAGAGGGCGGGACAGAGCAGTTAAAATCACAGTTAATTCAAAAAACAGGACTAGAAGACAGCCCGGACGCGGCAAACATCAATCTTCTCAACGTGTCCGTAACATTGTCAATAAGCAACTCAGGAAACAAGGTGTCACAGGACCAAAACCTGCAATATGTCAGAGGGCAACAGCAACCCTTGGGACGGTCGGGTCAAACACCAGCGGCACCACTGAGATTGAGGCGTGTATTCTCCTCAACCCTGTCCTTGTTAAGGACGCTACTGGGAGCACTCAGTTTGGCCCCGTGCAGGCGTTAGGTGCACAGTATTCCATGTGGAAGCTGAAGTACCTGAACGTTAAGCTAACCTCTATGGTTGGTGCATCTGCTGTCAATGGTACTGTCCTCAGAGTTTCACTTAACCCCACATCTACACCATCGTCCACTAGCTGGTCAGGATTGGGTGCACGTAAGCACCTTGATGTTACGGTCGGTAAGAATGCAACATTTAAACTGAAACCTTCCGCTATTGGTGGTGATCAATTACTTCTACAAGGTGGACATCACCCTGACCTTGGATTGAGTTTCTACACCAACCTTTTCAAACAACTAAAGGAACTTTACCCAACCCTTAGGCTTCTCTCCTTAGGGCCACCAGAAATTGCGCACGTAGCAAAACTGGAAGGCATGAGCCACCTTGAAGTCTGGACGGCCATTCAAGAAGCTGGATTGGATTCCCTGCCGGGGGCTGGTGCAGAAATATTGAACGACCGTGTCCGTATATTGATCTCTATGGGTAAATGTGGTGGTCAAGAATGGTTGGATGTGATGCGTGCTGCCCACAAAATCAATCTTCCAACTTCGGCAACCATGATGTTTGGACATATGGGAAACAATCGAAGAACGTTTCGAGCACTTGGTATGGCTTCGCGAAGTACAAAGCGAAAAACCAGCCGATGCTTATGGATTCATCGCCTTTATCCCTTGGCCTTTCCAAGAGGATGGTGGTTTGTGAAACTCATTGCTGGAAGAACTAGAACTGGCACCCGTAGCTTTTATGTATATCCCAGCTACCAAGATGCATTGTCCAACAAACCAGCACTTTGCACTGGCAGCACTCCAGGAGGCATGAGGACCCGGAATCCTGTGACAACAACCCTACAGTTCACACAAATGAACCAACCTAGTCTAGGACATGGTGAAGCGCCAGCTGCATTTGGGAGATCCATTCCAACACCCGGGGAGGAGTTTAAAGTTATTCTCACATTTGGAGCCCCAATGAGCCCTAACGCAAACAACAAACAAAACTGGGTTAATAAGCCCCTTGATGCGCCTTCGGGCCATTACAATGTTAAAATTGCCAAGGATGTTGATCACTATCTAACCATGCAGGGTTTTACCTCTATAGCATCTGTTGACTGGTACACCACAGATTTCCAACCATCCGAGGCGCCTGCCCCCATACAAGGCCTGCAGGTACTTGTGAATAGCTCTAAGAAAGCTGATGTGTATGCAGTCAAACAATTTGTTACAGCGCAGACAAACAACAAGCACCAGGTTACAACCCTGTTCCTAGTAAAGGTAACAACTGGATTCCAGGTGAACAACTACCTGAGTTACTTTCATAGGGCGTCTCCCAGTGGAGATGCTACAACTAACTTGTTGGTTAGAGGTGATACATATACAGCAGGGATAAGCTTCACCCAGGGTGGATGGTATTTGTTGACAAATACATCCATTGTTGATGGGGCGTTGCCACCTGGTTGGATCTGGAATAACGTGGAGCTCAAAACTAACACAGCATACCACATGGACAAAGGCCTGATCCACCTAATAATGCCTTTGCCTGAGTCTACACAAATGTGCTATGAAATGTTGACATCTATTCCACGCTCCAGGGCGGCTGGCTATGGCTATGATAGTGACAACACTGAATACTTGGATGCCCCAGACTTTGCTGACCAGCTCAGAGAAGACATAGAGACAGACACAGACATCGAGAGTACAGAGGACGAAGACGATGAAGCGGACAGGTTTGACATCATAGACACTTCTGACGAAGAAGATGAAAATGAGACAGACCGTGTAACCCTCCTCTCAACTCTCGTAAACCAAGGAATGACAATGACGCGTGCCACAAGGATAGCAAGGCGCGCATTCCCCACGCTTACAGATAAGATCAAGCGTGGAGTATACATGGACCTGCTTGTTTCGGGGGCAAGCCCTAACAGTGCATGGTCCCATGCGTGTGAAGAAGCACGCAAAGCAGCAGGGGAAATCAATCCCTGCACATCTGGAAGCCGCGACCACGCCGAGTAG	2	human, vertebrates	09/19/2016	08/13/2018	NCBI:txid1239565	Viruses; Riboviria; Orthornavirae; Pisuviricota; Stelpaviricetes; Stellavirales; Astroviridae; Mamastrovirus	2225	3288	0.676703
NC_025379.1	|Mamastrovirus 3 isolate PAstV-GX1, complete genome	6706	GAAAGAGTCCGGTTGGCTGAGCCTTCCAGTGGGTGCCTTTAAAACAAGATGTTTTACCTTAACGACGCTGACCGCGCCATCTGCTCCGGCAGCATGCGCGCGCGCGAAGAGATAACTCTCTCGTCGATAAGGACATTACCCCCATTCAACCCGGAAACACCACTACACTTTGAGTGGGAGGTTCAAGGCTTGGTCTTTCCTACAGTTGGTACTAAGTACTTTAACCGCATAATCATCGTAACTGGTGAATGCGGTGGGACCATGCGGACCTATGCAACCAACCCGGACGACGATGGGGAGTGGCGTGAAATACCGCCACGTGAGGCACCACGGATCCTTAATTACATCAGGCTCTGGAATAAATATGACTCCCTCAAGCAACGCTTACACGAATCCCAACAGGAGAAATCCACTCTGGCACTGGACAACCAACTCCTTAGGCATGAGATAGCAAGACTCCGGCAGGAACAGCACTCGACAACGGTTCGTACAGTGAACATGAAGTACATTCTTGTCGCCGCCGTGATGATATTTCTTGCGCTCTTGCCAGGAGGTGATGCACAGGTCTATTTCCCTGGTAACAAGACCATCTTTACCGAAATAAGGGATATATGCCGGAGGTCAACGGAGACCTTGAACGAGAATCTGGAGCTGCGGATTAAAATGGCATTGTTCAACGTGTCTTGGTCTGATCGCCTAAGTGCAATCAAAGAAATCCTGGCACTCCAGTTCGTTCCACAGATCCATTGGGTTCGTGTGATTCTCGAAGCTCTGAGGTACTACCAGGTCTGGAACATCTTCACAGTGGCCTTAACCGTGCTTACCCTTCTGAGGAGTGAGAAGATCGGAACAGACTTAACGGTGATCGTGTTGGCCCACTTTTCAGGTTGGCGCATGGCAGTCTTGCCCACCATTCCATTCCAGACAACTTTATCATTGTGGGTTATGAACGGTATAATGCTATGTTTCTGCTTTGACATATTTCTTGCCCTGACGGTTGCGGTAACCGCACCCGTGCTTGGTGCAGTATTGCTTTCATTCATGAGTGATATAGACTTCCTTGGTCACATGCGTGGGCTAATTGTAACATCAATGCTGGCAGTAGCCTGCCATCTCGCCTACGTACTTAATGGCAGCACAACCACGATTTTCATTGTGATTCTTGTCATTCGTACACTACGCCTCCACTCATCTACGATTGGTACCAAACTTGAACTACGGGATGAGAACGGAAAGGTGGTTGCAACTTTGCCGGCCCGTGCTCGCAATGCAGCCTTCAACTTCTTCCAGAAGTTCAAACAAGGTGTGCGTAACAGTGTCAATGAATTCACGGTGATTAAACCAGATGCGCTTTGCGTTGTTGAGACTCCAGAAGGCAAGGGCACTGGTTTCTTTTGTGGCAATGATATCATTACAGCAGGTCATGTTGTTACCAGCCATAGGATAGTTAATGTGATTTATAAAGGGCTGACTTATGAAGCTAAGGTGCGCTACGCTCCCAACAAGGATGTAGCCTTCATATCATGCCCTGGTGACCTGCACCCCCAAGCACGGTTTAAACTTGCAAAAAACCCAGACTATTCTTTAGTGACAGTAACAGCATTTGTTAACGACGACATTGTGGTCTCAACCGCGACTGCGGTTGCGCATGGTGAGACCCTATCCTACGCGATGAAGACGCAGGATGGTATGTCAGGTGCGCCTGTCACAGACAAGTTTGGGCGTGTCTTGGGTTGCCACCAGACGAACACTGGCTATACTGGTGGTGCTGTTATCATACACCAGGAGGACTTCCACCCACACAGACCACAAGGCTTAGAAGCCGAGGTGGAGAAACTCAAGGCAGAACTTGAAGCAGAACGCGCTAAAAGTGCGGCAATGAACCAATCTTACAACCCTAATGAGATTGTTGAACTCATTCGAACAGCAGTTGGTCGTGAAATGCAAATCCTAAGAGATGAGATCAACAAAGAGTTTGAGTTCAACCAAAAGAAGAAGGGCAAGACCAAGCGTGGGCGCACTGGGCAGCGGACCAATCTCCGGAAAGGAGCTCGGATGCTTACCGAAGAGGAATACAATGAGCTTTTGGAACGCGGCCTTGATCGTGAGACACTCCTCGACCTCATTGATAGGATAGTTGGTGAACGTGTTGGCTATCCCGAATACGACGAGGATGATGACTACGAGTACGAACGCAATGAGGAGGTGGATTACGACATGGAGATTGACTTTGGCCAGAAAGTCAAAGCCCAGAAGCCCATCCCTGCACCGCGCTCCCGGAAAGTTCTACCACTTAAAACTGAGGAGGTTAAAACCTTAGACTGTAATCAAGCCCAGGCCACCCTCGTCGAGCCATGTGAATGCAAGCCTGAAGATGTTAAGATCGTTGTTGTAACAACTGAAAAGCCAAAACCCAAGCCACCAAAGCCCTTTTCACAAACCTACGGGAAACCACCTGTGTGGGAATCATATGACTTTTGCTGGGATGAAGAATCGGCTAATGAAATATTACCTGAACCACACAAACTTACAAGGGCTGATGAGATCATTCTTGGGAGTAAGATTCAGAAGCTTAGGACCATAATTAGCACAGCAATTCAAACCCAGAACTTCTCGGCTCTTCCACTTGCCGTTTTTGAACTGGACACTTGTGCCCACGAGCACGGTTTGGAGAAATTTCTACAACGTGTCAAGTCACGGAAGCCAAAAAACGGCAAGGGGCCCCAGAACACCAAGGGGCCCAAGGAACCAGAAGATATCCACTCACTAGGAGCATGGCGCGCCATGCTCCAACCTCCCGTGGAGCGGAAATGTGTTCCAGACAATTTTCCGCTTATTGGTCATCTTAAAATTGATCGTCCAATCTATGACCACAAAACCCCACGGGATGATCTTTTAGGTCTTTTGCCTGAACCTGAGTGGAAAGAGTTTGAAAAATTCGGTCCTACGACCTGGGGCCCCAAGGCTTTTGTTAAATCCTTTGATAAGTTTTTTTATGCTGAACCATCTAATTTTTTTGAAGACCATCCGGATCTCTGTAGGTTCGCTGATTGGGCTTGGTTCAGGGAGTTCTCCTACCTTGAGGATACCCGTGTCATCCACATAACAGCTACTGAGAAGAACATTGACTCAACACCAGCCTATCCCAAAATGAAATACTATCAGACTGAAGAAGAGTATCTTGACGCTTACGGCTGGACTCCATATGTTAGTCAGTTCACAAGGATACTTAAAGGGGAGAGGCCTGATGTGCTTTGGTATCTCTTTCTAAAGAAAGAGATCATCAAAGAGGAGAAGATCAAAGATAATGATATCCGCCAGATAGTCTGTGCGGACCCCATTTACACACGGATAGGGGCATCTCTTGAGGCACATCAGAACCAGTTGATGAAACAACGAACCCGCACATCTGTGGGCCAGTGTGGATGGACGCCAATGCAAGGTGGGTTTAAAGCCATAATGGAGAGGCTTGTTTCAAAAGGTAATAGTTACTTTGTAGAAATGGACTGGACTCGTTATGACGGAACCATTCCAACAGAACTTTTCAGGCACATTAAAGAACTACGATGGAAGCTGATCAACAAAGAACAGCGTGAGAAATACGCAGAAGTCCACAAGTGGTATGTTGACAACCTATTAAATAGGTATGTCCTCCTGCCGTCTGGGGAAGTAACCCTCCAGACACGGGGCAATCCATCTGGACAATTCTCAACTACCATGGACAATAACATGATCAACTTCTGGCTCCAGGCATTTGAGTTTGCTTGGATTAATGGCCCAAACAAGGAACTCTGGAAGAGCTATGACACCATTGTATACGGTGATGATCGTTTAAACACGACACCGTATGTTCCTCCCAATTATGAGGAGATGATTATTGGAATGTACAGAGATGTCTTCGGCATGTGGGTCAAGCCTGGAAAAGTGAAAGTCCAGAACACCATAGTTGGCCTCTCGTTTTGTGGCTTTACTGTGAATGAAAACCTTGAGCCTGTGCCAACCCAGCCGGAAAAACTCATGGCTGCCCTGCTTAAACCATACAAAGTGCTACCTGACTTGGAATCACTCCATGGGAAACTCCTGTGTTATCAGTTGCTCTCTGCCTTTATGGACGAGGAACATCCATTCAAGTGTTATATAGAACACTGCTTGTCCAGGACTGCTAAGCAGCTTCGTGACTCTGGGTTACCCCCAAGATTCACAGAAGAGCAACTCCATTACATTTGGAGGGGAGGACCAAAAGAAAGTAATGGCTAGCAAGTCTGGCAAAGATGTCACTGTCAAGGTCGAAAATAACACCGGCCGTGGCAGGAGCAGATCCCGCTCTAGATCTCGGTCTAGAGCCAGGAACAAAAATGTTAAAATTACCATCAACTCTAAACCAGGAGCGAACGGAGGACAGCGCAGACGGGGTAAACCTCAGTCTGATAAGCGTGTCCGTAATATTGTCAAACAACAGCTTGACAAATCAGGTGTCACAGGTCCAAAACCAGCAATCCGTCAACGGGCAACAGCAACCCTTGGAACCATTGGAAGCAACTCCAGTGGGAAGACGGAGCTCGAGGCATGCATTCTCACGAATCCCGTTCTTGTCAAGGATAACACGGGGAATAACACGTTTGGTCCGATCGTTGCTTTAGGAGCGCAGTATTCGCTATGGCGCATACGCTACCTACGCCTCAAATTTACACCAATGGTAGGACAGAGTGCTGTAACTGGTACAGTTGTCCGTGCTTCACTTAACCCAACCGCAACGCCATCTAGTACTGGTTGGTCTGGTCTAGGGGCCAGGAGGCACATTGACATTGTCGTGGGTAAGTCAGCAATCTTTAATCTTAAAGCATCTGATCTTTCTGGACCGCGTGAGGGCTGGTGGCTGACGAACACAAACGACTCAGGTGACTCCACACTTGGTCCTTCTATTGAGATACACACATTGGGGACCACCATGTCAGCCTACCAGAGCACCCCCTTTACAGGGGGCCTTTTCTTGTGTGAGCTTCAGGCAGAATGGGAATTCTCAGGGTATGCAGCAAATCCAGCCTTGGTGTCCCTAGAGAAGAACAAAGAGGATGACGTAGACGTCAGCTTTGAGGGTAACCAAGGTGAGCCTCTGACGATGCTGGTCACCGAAAGCTCCCTTTTCAATGCGGTTGCGACCCGGAGATCCACATTTACACATGGTTTTGCCAGGGCAGGGGAGACTAAATCAGACACAATCTGGCAGATTGTGGACACCGCAGTTTCAGCGGCAGAAACGGTTGTGCCACCCCCATTTGGCTGGCTCATACGCGGCGGCTACTGGTTCGTCAAAAAGGTTGCAGGTCGGGCCAGGATGCGTAACGGTACTACTGCGAGCAGGTACATCTGCTACGCAAGTTACCAAGACGCATTGTCTGACAAACCAGCGATCTGCACAGGAGCAGCTGGGGGTTATTACAACGGGCGTGATACCACCAAAACCAACCTCAGTTTTACACAGATGAATGAGCCCTCAACCGGAATCGGAGAAACACCAGTCACGTTTAAGGCCTACCGCATGATGCCAGAAGATACCATATATCTTAGATTTAAGCCTGACACCCTGAGCGTAGTCTCAAACTTTCAACCAGCAAAGCGGCCTATGCTTGCCAAAACGTATAGTGGTGACACCTTGACAGTTGGGCAGGGGAACAATAAAACAGCAATTCATACTGTTGTTAGAATTTCTGACCCCACTTGGTTTAGTGCTGACTGGGACCCTATATCTACACCCCAGCCAATTGCAGAGATTTACTGTAAGGCAGGCACCACGACTGTTGGTGACATCCTCGCGGCCTACCAGGTACATGGGCTTGGGAATCACACAACCACAGCATATGTTGTTAGGATGACCGCTGGTGCAAACCCCCAAGTGTCAGCCGGGATTGTTACTAATAAAGGGACTAATGATTATGATTTGAAAACCGCTAATTCAAATGCTGGTTTCTCATGGAATTTAGGATCAGGTACGTGGTACCTCATGATGTCCTTTGGTGATGCTTTGGGTAGTCTTGGCACCTGGCGTTGGACACCCAACGAGTTGTCTGCCAACTATACAATATACAATTGTGAGATTATACCATGTCTTCTCTTGGCAAATGATGACTTCCACATAGTGATACCAACAAAGAACGCATTGGTTCCGCTTGTGGCGCGGGAGCGTCACCTTGATCAGGGCCGACAGGTTCAGATTCAACCCACCGAACCTCCAGCCTCTGAAGTGGAGGACGTAGGTGATAGTGAGACAGAGTATGAGAGTGATGATGAAGAACTTGACCATTTTGATCTCCACGACTCTTCTGGCTCAGAGCCAGAGGACGAAGATGTTGAGAATAGTCGCATCACTCTCATGAATACCCTTACCAACCAGGGTATGGACATTGCACGCGCTGCTAAGATCAGTAAACGTGCTTTTCCAACACTCGCTGAAAAAACCAGGAGGAGTGTTTTTATGGACAGTCTGATTTCGGGCTGCGGCCCGTCCAGTGCTTGGTCCGAAGCGTGCAGAGCTGCACGCCAGGTAACCTTTAAGGAACCTATTTCTGAAAGCCGAGGCCACGCCGAGTAGGATCGAGGGTACAGCTTTCACTTCTTTTCTGTCTCTTTTTAGATTAGTCTAATTAGCATTAGAATTGATTTAATTAGAAGCAAAAAAAAAAAAAAAAAAAAAAAAAAAAAAAAAAAA	2	human, vertebrates	10/27/2014	08/13/2018	NCBI:txid1239567	Viruses; Riboviria; Orthornavirae; Pisuviricota; Stelpaviricetes; Stellavirales; Astroviridae; Mamastrovirus	2181	3291	0.662716
NC_019026.1	|Astrovirus VA3 isolate VA3/human/Vellore/28054/2005, complete genome	6581	CCAATGTTTGGTTCTGTGCCGATTGGCACCTGTGGGATGGAGCGGACATACCGACCTAGTGGCTTAGGCCACATGGATCCATATGATAGGATCCTTCAGCATGGCAGCTTGAAAGCACGCATACAAGGCATCCAACTTAATAAAGTTGCTAAGACCAAATTAGAAGACATATTTGAGTCAGGAGGTCCTTTGTGCTTTGGATATGGTGATGTGGAAACAACACATGTAAAGAATGGCGTTGTTGAACCACATCCCATAATAGTCAAGACTGTCTATGTGTCAGGAGTCCGTGAAGGTAATGAATATGTTACCTATCTTTTCAAGCCAGGTGTTAATGATTGGGTTGAAACCGAAGTCAATATACACCAACCCACAGCCATAGTTGGCGTCCTGTATCAGGAATTTAGGAGGCTGACTGTGGAGAACCAAACATTGAAATCAGAAAGATCAACTTTACAGCTAGAGTTGTCCCTGGTTAGGCATGAACTTGAGAGAGTTAGACCAGCAGAAAAAGTGTTGAAGCCTATGAAAATCAGTAGTATTATCTTTTATGGCTTGCTGATTGGATTAATTTTTGCCCACATCACTACAGCTTTTAGAACAGGAGTATGCCTAGATAGTGATGTTAGTGAGACACTTAAACCACAAACCTGCATTAACTGGAAATGGGATGGTGGAATTGATCCCGATGACACCGTTCCCTATTATGACAGACTTATCGCGTGGTATAGTGGTGTCTCACAGCAAATTAAAAGTATATATAACGACCAGTTGTTTAACTGGTTGTTGTATATTTCCACTCTTACATACACATGGACAGCTGTGGCATTGGCAATAGGCACTTATTACATGATTAGAGCTGAAAACCCCATATATATGCTGATAACTTTGATAATGGCCACCATTTCAAAAATGCAACTTTTTGCCGTATCAGCTATACCCAATATGGAAATGACTTCAATGTTTTCATTGTGGTGTTGCATGGCACTTTATGTGTTAAACCAAGCAGCAGCAATGGCAGCGTCCCTTATGATAGCTATGCTATGTTCAGTGATTTGCCTTTTTATGGGTGATGCTGAATATATACAGGTTATTAGAGGGCATGGTGTTGTTATCATCACCATTGTGCTGTCACATGTTTTCCATGTTTTACAAATACCAAATTGGGTTACTGTTTTGGTGATAGTTGCACTAAGGGTTATCAGGTTGATGAGTGCAGTCATTGGAGAAAAAATTGAAATTAGGAACATAGATGGAAAAGTTGTCAATGTAATTCCTACAACAACATCATGGCTTAACAGAGTTTCTGGGTTTGTACAGTCCAGGTTTAGGCAAAAAGTTAGGACCGGTATAGTTTCAACAGCTAGAGTAATTCCAAATGGTGTCGTAGTTGTTGAGTCAAAGGAGACATCAGGTACCGGTTTTAGAGTCCAAAATTATATTGTAACAGCAGCACATGTTGTTGGTAATGAAACACAGCTTAAAGTTAAATGGGGAGATGTGGTGGTGTATTCAAAAGTTGTATATATCCATCCAAATAAAGATGTAGCTTACATCACATTACCAGCTGAGTTTCAGGCTCTTCCAACATATAAATTTGCCAAAACTGTTGAGGATGGCACCATAGTCATAACATCACTTGAAGATTGTGGTGTTTTGGCAGTGGCCGTGTCAGAGGGTGTTGTTGTCAAAGATAACATGACCTATGCTATTCAAACCAAAAATGGGATGAGTGGTTCTCCAGTGACAAATGTTGACGGTCGTATTATTGGGGTACATCAAAGTAACACAGGCTTTACAGGAGGTGCTGTCATAATACGGCCGGAGGACTTGCCACCACAAAAGAAACCCCAGCGGGAGTTGGAATTGGAAGCAAAAATTAAGGAACTGGAGGAAACTCTCAAGAGTCAAATGAATCAGGGGCTGAATGAAAATCAAATAGTTGATCTTATTAGGTTAGCTGTTGGTAGGGAACTTGAAATTCTCCGCCATGAAATGAATTTAAATCAAGCAAAAGGTAAGAACAAGCACCGAGGTAAACATGGTGCCCGCAGACGTAGAAAAGTGCGTGTGTGGACAGAGGAAGAATATAAGGATTTGCTTGAGAAAGGATTTTCAAGACAACAATTACGTGACATGGCTGACGTGTTACGTGAGGCTGAATATACTGATGATGACAGTGAAGACTTTGCTGAAGAGGAAGGATATCCTCAGTGGTCTGATCCTGAAGACTATGAAGAAATTGAGAGGGAGTGGTTTGGCCCCAAGAAGAAAATCCTAGATGAAGTGGAGGATGGATGGTCAAAAACCGATTTCTGGGAGCAGTGTCAAAAAATTTGGAAAGAAACGGAACCAATGCCAGAAGAATCTGTCAATACACTACCATCACATTTACATGATAAGTATGGCTTAACATGTTATGTGGTAACAAAAGCTGATATGCAGGCTTTAGCTAAAGATTTGCAAGAATACCAGCAAAAAGTTGAGGACAAGATTAAGACAAATGTTGTCCGTGGCCAATGGGTCAGTGGAATCGACCCAAAGGTTGTAATTACAGAATTGGATGAACTCTGGCTCAAGTTGAACCACCTTATGTGGTCACATGGTTTGGTTCCATTTATACAAAGAAAGAAGATCAACAGGCGCAAGCAACAAAAAAACTTGAAGGGGGCCCCGAAGTCGGGGCCCCAAAACCAGACCAATTAAGATTGGACTCTTGGAAACAGATGCTTGAGCCTGGTGAATATTTTCTTACTCCAGTAAATTGCCCTTTAATAGGTGTCCTACCAATAGATAGACCAATTAGTGATTATGATGAACCAGTTGATGATTTGTTGAATTTATTACCCAAATGTGATGAAGATCCACCATATGCCCCGTCAACGTGGGGCCCAGAAGCTTATCGCAAATCATTCCAAAAATTCTTTTATAAAGAACCTGTTAAAAATATAAAAGAAAAGTATAAGCGTGAGTGGAAGTTTGCCATGTCAGCGCTACGCAGAGAATTTGATTTCTTGAATGATAGCGTCATGATTGACATAACAGCAACATCTAAAAATGCAGACTCCACACCAGCTTATCCCAAAACTTTATGGTGGAAAACTGAGACAGATTACCTTAAAGAGAGAGGTTATCAAGATTACATCACTGAATTGGATAGGATAATGAATGGTGACCGCCCTGATGTACTTTGGTATCTCTTTTTGAGAAAAGAGATTCTAAAGATAAGCAAAATAGAAGATGAGGACATACGACAAATAGTTTGTTCTGATCCTATATTTGCTAGAATAGGCTGTGTTTTTGAGGAGAATCAAAATCAGTTGATGAAGGGCAGAACGCTGACCAGAATGGGTCAGTGTGGTTGGTCACCATTCATGGGTGGTTTCCACCGTAGGGTCAAAAGATTAGTGGACAAAGGTAATCACCATTTTATAGAGTTTGATTGGACCCGATATGATGGCACCATCCCAACAGAAGTTTTCAGTGCAATTAAAGATTTTAGATTTTCATGTCTCAGGAAGGAATTTAGAACAGAGAAGAACAAAAGTGTCTATGACTGGTACTGTAAAAATATTTTTAGAAGGTATGTTATGTTGCCATCTGGAGAAGTCACAGTTCAAGAGCGTGGAAATCCTTCAGGCCAGATATCAACTACCATGGATAATAATCTATGTAATGTATTTTTCCAGGCATTTGAGTTTGCTCATTTGAATCCGGATAAAACAATTGATGAACTGAGAGAAGGATGGGAGAAAGTTGATTCACTTATCTACGGTGATGACAGGCTTTCTACAGTTCCATATGTTTGCTCTAACTATGTTGAAAAAGTAATAGACATGTATGAAAACATCTTTGGTATGTGGGTAAAACCCAATAAAGTGAAATTGTCAGATAGTGTGATTGGCCTAACGTTTTGTGGTTTTACCATCACAATGTCAGATAATGTCTATGTACCAGTCCCAACAGACACAGACAAATTGTTAGCTGGACTTGTTACACCAGTCAAGAAATTGCCAGATATATTATCTCTCTATGGGAAGCTCCTTTGCTATCGCATCCTTGGCCATAACTTGCCAGACGACCATAAGTTCAAGAACTATATTTTGGTCGCTTTAGAGGTATTGGCTAGACACATCCGCAATGGTGGTGGTGAAGAACCCTATCATATTACGGATGAGATGCTGGATAGACTTTGGAGGGGAGGACCAAAGTTAGGATATGGCTGGTAAACAGCCCCAGCAGGCCATGCCTAAGGCCACTGTCAAGCAGTTGGCCAAGGAGGTGGTTAAGCAGGAGCGACAAGTAAAACAGAACCAACCAAAGAAGAAGTATTTCCCAGTGAAAAATAAAAAATATATTAAGAGGGAGGTTAGGAAGGATTTAAAGAAACAAGGCTTTGAAGGTCCAAAACCTAGATTCTCTGTTTCAGTCTCAGCAACAATTGGAAAAGTTGGGCCGAACAAGGCACAGGGGCCCGAGTTGCAAATTTCAACTTTTATGCATCCAAGTCTTATGAAGGAGCCTAATGATGGCACAAATTTTGGCCCATTGCAGTCGGCTGCAGCCCAGTGGGGACTGTGGAGACTCAAAAATCTTAGTGTCACTTTTACACCATTAGTTGGCCCATCAGCGGTCACTGGCTCAGTTTTCAGAATCTCACTGAACATGGCACAATCTCCAGGTGCCACATCTTGGGGAGGATTGGGTGCTAGAAAACATCGAGATGTTGCTGTTGGAAAACAGTTCACGTGGAAACTCCAACGTGGAGATCTCACTGGACCCAGAGAAACTTGGTGGCTGACAGACACAAATGAAGAGGGAGCCCAAAGCTGTGGGCCCTTGCTTGAAATACATGGTCTTGGAGCAACTACTTCAACCTACAAGGATGCAGCATGGAACGGTGACCTTTTTATAGTTGAGGTAAAAGGTAGGTGGGAGTTTGCCAACTATAATAGCAAACCAGCATTGGGAATGCTAGAGAGGATCACCGAGAGTACTAGTGCATCTATAGAAGTTACTGATGGTAACATGATTATGACTGTTCCTAGAAGTTCTCAACTAGCTCGCCACATGGGTGAACGCTATGAGAAGTCTGGGAATGCATCAACAGTAGGTGAGACAATTTGGCAAATAGTTGATGAGGGTGCAGGCCTTGTGGCGAATGTCGCCCCACCGCCATTCACTTGGTTGATAAAGGGCGGTTGGTGGTTTGTCAAGAAATTGCTTGGTAGGTCAGCAAATACTGATGCTCAGTACCTTGTCTATGCGTCCTTGGCTGACGCACAGAATAATCGGCCAGTTGAGGCACAGACATTCCCTAAGACAACACACACAACAGTACTCTCTTCAACACAAATAAATGCTCCAAACACTGGGCCTAACACCACAACTGGATCCATATCGAATGATATCAGTGTTTGGCCAATAATTCCATCAGGTAGCCCAGTTGTTGACTTCTATGTGAGTGGAAGGATGAAGTCATTGCACATGGGTGGACAAGCAGGGACCCAAGCCACAACACTAGTGGGTGGTCTCATTTACAGGCCAGAACTACCGCCCTCAGCAACCCCGCCAGTCTCGAAGTGGGAATTTACTGTACATGAAGGTAATAACATAGTTGGAGCTGGCATGAGCTGTGTTATGTTTCGTGCCAACGATGTAGTGTCTTGGTCGCAGGACGGTCAGGACCTTGTTGGTTGGTATCGTTTAGACAACATAAAAACAACACAACTCACTGTCTCTTGGAGACAACAGAACAGGGTTGTCTATGGATGGGGCAATGTAGTCGCCTGGAATTCAGAAGAGTGGCATACCAATTCAGAAACACCACATCAACCCATATTAAGGCTTACATATTGGTTGGTTAAAGTAAATGTGACAGCAGACCCAGCTGATTTTGACATATTACAGAAAATGCCCCTTGGGTATTTGGATCCCTATAATACTTCTGAGTCAACAGCAGCAATCCAAAAAATCAATTTTCAGACAGTTCAAAAACCATCAGGTGGCAATACACTTAGGGTGCAGTACTCATCAACACCGCAGCAAGGTGATTTTGTCGTGATCTGGCAAATTGGAAGGCATGATTTTGACATGTCTACTGGAAAGGGTACTGCTGTGGATACTGTTTCAGATTACATATTTCCACAAGCAAAAGATGCCGCCGGTGGCCTTTGGTATCGGGCACTTACAATGGTTGGTCCCAGGACTGACAGGATGGTCTTGCATTTTTATTATCCAACTGCAACTGATGACCTTGTTGAACAGATAATAACACAAATTCAAAGCAGGTATAAGCTGGCCCCTTTACCAGCTGACTCTGATTCAGATACCTCTAGCTCTGATTCAGAGATGGATTGTTATGATGGCTTTGAAAAGCTTCAGGTCTATGAAAATGTGAGACAAGCTGGCTTGAACCATGCAGTGTCCGAGAATTTAGCACTAGCTGTTGTGAAGAAAAAATTGCGCCGAGGCCACGCCGAGTAGGATCGAGGGTACAGCGCTTAGTTGATTGTCTAGAGGGTTGTTTAATGAAATAATTTCAGTAATCAATTAATCAACTTAAAATTGAAAAGCACATC	3	human	10/31/2012	08/13/2018	NCBI:txid683174	Viruses; Riboviria; Orthornavirae; Pisuviricota; Stelpaviricetes; Stellavirales; Astroviridae; unclassified Astroviridae	2197	3279	0.670021
NC_019027.1	|Astrovirus VA4 isolate VA4/human/Nepal/s5363, complete genome	6518	CAAATGAGGGTTGGTGCCTTTTGGCATCTGGGGGGTAGCCATGGAGTGCTCATACAAGCCCAAAGGGTCTCAAGTTTATGACCCTTATGATCGGGTTTTACAACATGGGAGCAGAAGTGCAAGAATTAAGGGGATGCAATTGGACAAGGTTTCAAAGAACAAGCTCTCGGACATATTTCAAGACGGTGGGCCATTGTGTTTTGGTTATGGCGAGCTAGAAATGGCAAAAATTGTTTCTGGCTCAGTCAAACCAATAAATACTTTGGTGAAAACTGTCTATGTATCAGGTGTCCAGGCAGGTAATGATTATGTAACCTTTTGCTTCAAGCCAGGCGTAAACGAATGGGTTGAAGTTGAGCCTGATATTCATCAGCCTACAGCACTTGTTGGCGTTTTGTATCAGGAGTACAAGAAGGTTGCTGCCAGTGAACAAGAGCTTAAGAAAGACAAGTCACAATTGCAGTTGGAAATATCCCTACTAAGGCACGAGCTGGAGAGAGCAAGACCCACCACTAGGACCCTCAAACCAATCAGTGTTACTCGAATTGTTATGTTCGGGCTGCTGATTGGATTATTGTTGGCACATGCAACTAGCGGCTTCAGAACTGGTCAATGCTTAGACAGTGATGTTAGTGAAACACTCAAGCCACAAACCTGCATTAACTGGAAATGGGATGGTGGGATTGCTCCAGATACGGATGTCCCATTTATGGAAAGGTTGAGTGCATGGTATACAGGATTTAAACAACAAGTGAGAGAGTACTACACAAATAGTGCTGTTTTTGAGTGGATGCTGTTCATGACCGGTTATCTTTGTACGTGGACAGCTGTTGCAACACTTATTGGAGCATATTACATGTTTAGGGCAGATAATCCACTGTACATGCTATTAACTATAGCTTTAGCTACAGTCTCTAAAATACAGCTATTGGCTATAGCAGCAGTCCCAAGCATGGAAATCACTTCAACATTTTCTCTGTGGTCCTGTATGGTTGTCTATTATTTCAATCAGGTGGCAGCTATGTGCGCATCACTAATAATAACGGCAGTTTGTTTAGTTGTGTGCATGTTTATGTCAGATGTTGAATATATTCAGCTAATAAGGGGCCATGGAGTTGTGATTTTGACAATCTTTGCATCTCATTTGTTCCATATTTTACAAGTACCTAGCTGGGTGACCATTGTAATTATGGTGTCTTATAGAGTCGCCAAATTAACAAGCTTTATATTTGGCGAGAAAATAGAAGCTAGAGGACTTGATGGTAAGATTGTTGCAACGATACCTAGTCAGACATCCTGGTTAAACAAGGTGTCAAGGTTTGTTCAAGGCAAATTCAGGCAGGGGGTCAGAACAGGAATATCATCAACGGCGCGTGTGATTCCAAATGGCGTTGTTACTATTGAAACTAAGGAAACAGTGGGAACTGGCTTTAGAGTTCAGAATTACATAGTGACAGCTGCACATGTTGTTGGCAATGAGACACAAGTTCGTGTGAAGTGGGGCGATGTCTCTGCTTTTGCTAAGGTTTGCTATATACACCCTGAAAAGGATGTTGCATACCTAACATTGCCATCAGAACATCAAGGTTTGCCAACATACAAATTCGCCAAAAACATTGTTGATGGTACTGTTGTGATCACATCACTTGAGGAATGCGGCACACTCGCCGTTGCCATAACAGAGGGTGTTGTGGTGTCTAACAACATGACATATGCCGTCAATACAAAAAATGGCATGAGTGGTTCACCTGTGACAAATGTGGATGGAAGGATAGTTGGAGTACATCAAACCAATACTGGGTTCACAGGTGGAGCCGTAATATTATATCAAGATGATTTGCCACCCCAGAAGAAACCTCTACGGGAACAAGAACTTGAAGCCAGGATAAAAGATCTAGAAGCAGCTCTTGATGCCAAAATGCAGCAGCGGATGAGTGATGATCAGATCGTTGAACTTGTCCGGTTAGCTGTTGGGAGAGAACTCACGATCCTGAGACATGAACTAAGCTTAAACCAGGCCAAAGGTAAGAACAAAGGTAAGAAAGGTGGAAAGCGTGGGAAAAAGAAACGCATGTGGACTGAGGAAGAGTACAAAGAACTCTTAGAAAAAGGCTTTACTAAACAACAATTGAGAGATATGGCTGAGGCATTGCGTGAAGCTGAGTACTCTGATGAAGACAGTGACGAGTATGAAGCTGGATACCCCCAATGGTCAGATCCTGAGGATGATGACGAGTTGGAGGCTGAGTGGTTTGGACCAAAGAAGAAGATCCTCGATGAGGTTGAAGAGGGTTGGTCCAAAACAGATTTCTGGGAACAATGCCAAAAAGTTTGGAAGGAACTAGAGCCAATGAGTGAAGAAGCCGTCAACACGTTACCTTCCCACCTTAATGACAAGTATGGTATTACTTGTTATGTTATTACCAAAGCTGATATGGAAGCCCTAGCTAAAGATTTGCAAAAATACCAGATGGCTGTTGAAGATAAGATCAAGGCAAATGTTATTAGGGGGCAATGGATGGAAGGTGTTGATCCTAAAACGGTCATCAATGAGCTTGATGAATTGTGGTTGGGAATTAATCATATCATGTGGGAGAATGGTTTGGTTCCATTTACACAGAGGAAGAAAATAAACAGGCGTAAGCAGGCAAAAAACTTGAAGGGGGGCCCCAGGATGGGGCCCCAACAGAAGACCAATTAAGGTTGGACTATTGGGAACGCCTACTTGAACCTGGAGATTATTTCCTAACACCTTCCACATATCCATTGATTGGAGTTTTGCCAATTGATCGTCCAATTAGTGATTATGATGAACCAATAGATGATTTATTAAATTTGTTGCCAAATTATGATGATGAGATTGCTTATGGTCCAACAGTGTGGGGTCCAGAGGCTTATAGAAAATCTTTTCAAAAATTTACATATAAGGAACCACAGGAAAATATTGAATTAAATTATCCTAGAGAGTGGAAGTTTGCAATGAGGGTTCTTAGAAGAGAATATGATTTTCTTGTAGACACACAACTGACTGATATCACTGCAACATCAAAGAACTCTGACTCAACCGCATCATACCCAAAATGCTTGTGGTGGAAAACGGAGTCAGAGTATCTAAAAGATCGTGGTTATAAAGATTATATCCAACAATTTGACTCTATTTTGAATGGTGAAAGACCTAAAGTTTTGTGGTATCTTTTCTTGAAGAAAGAGATACAAAAATTGAGCAAGATAGAGGAAAGTGATATCAGGCAAATAGTTTGTTCAGACCCGATTTTTGCCAGAATTGGTTGTGTTTTCGAAGAACATCAAAATCAGCTGATGAAAAATCGAACAAAGACAAGAATGGGCCAATGTGGATGGTCGCCCTTTTCAGGCGGCTTCCACTCAAGGATATCCCGCTTGGTTGACAAAGGCAACAGGCACTTTGTCGAATTTGATTGGACGAGATATGATGGCACAATACCTAATGAGGTGTTAATTGCTATCAAAAAGTTTAGATATTCTTGCCTTTCAGATCATTGCAAAAGTGCTAAATTGCTGGATGCCTACAAGTGGTATTGCCACAACATCATGCATAGATATGTCATGTTACCATCTGGTGAAGTAACAATACAAAATCGGGGAAATCCCTCTGGCCAGATTTCCACAACTATGGACAACAACATGTGCAATGTGTTCTTCCAGGCATTTGAGTATGCATTCATACATCCAAACAAAACAGTTGAAGAGCTTTGTGACATGTGGGATAAAGTCGATTCACTAATTTATGGTGATGACAGGCTTTCCACTTATCCTGAGTTACCTGATAACTATAAGGATATTGTCATTAGTATGTATGCAGACATATTTGGTATGTGGGTCAAACCTGACAAAGTTAAAGTTTCTAACACAATTGAAGGTCTCACTTTCTGTGGTTTTACTGTTGTTAAAGATAAGAACATGTATGTCCCTGTTCCAACTGAAACAGAAAAGCTGATTGCTGGATTGGTCAAGCCAACAAAGAAATTACCTGATGTTCTTTCGCTGTATGGGAAACTCCTTTGCTATCGCATACTTAGCCACAATTTGCCAGATGACCACAAATTTAAGAACTATATTTTGGTGGCGCTAGAGGTAGTGGCTAGGCATATTCGTGCTGCGGGAGGCGAAGAGCCCTTTCACATCACGGACACCATGCTGGATCGGCTTTGGAGGGGCGGACCAAAGCGTGGAGATGGCTGGTAAGCAGCCCCAGCATGCCGCTACGAAGGCTGCCATTAAGGCAGTGGCTAAGGAGGTTGTTAAGGAGGAGAACAAACAACAGCAAAGAAAACAAAAATGGCAACCCCGTAAGAAACAGGGTAAGACTAAATGGTTTAATAAGAATCAGGTTAAGCATGAGGTTAAGACTGAGCTTAAGAGGAAGGGCCTTGAAGGCCCAAGAACCAAATTCACAGTAAAAGTTTCAGCTACAATTGGGAAGATTGGACCAAATGTTAATGCTGGTCCTGAATTACAAATATCAACTTTTATGCATCCAGCATTAATGAAAGAGCCCAATGATGGCACCAATTTTGGACCTTTACAAGCTGCAGCCGCACAATGGGGTTTGTGGCGGCTTTCAGATCTAAAAATTCAGTTCACTCCTCTAGTAGGAGCTTCTGCATTAACTGGATCCATGTATCGTGCATCGTTAAACCTTACACAGTCCCCGGGATCAACATCTTGGGGGGGCCTTGGCGCCAGGAAGCATCTAGATATACCTGTTGGTGTGTCTCGAGTCTGGCATTTGAGGAAAGGTGACCTTGCTGGCCCGCGTGAAACATGGTGGTTGACTGACACCAATGAGGAAGGTGGTCAGAGTTGTGGTCCCATGCTTGAGATTCATGGTTTGGGTAAGACTACATCCACTTACCGTGATGCACCATGGCAAGGTGATCTCTTTGTTGTTGAGGTTACTGGTGTTTGGCAGTTTACCAACTACAATGCAAAACCCGCTCTTGGTACACTGAATCGTGTGGTTGAAGAAACCAATGCATCAATTGAGGTTGGTGCCGATGGTGTCATGAAGATGACAATTCCTTCAACTAGCCGTCTTGCTAGGCACATGTCTGAGCAATGCGAAAGAACATCAAGTGCTGCTAGCCAGATTGGCGAAACCATCTGGCAGGTAGTTGACCAAGGTGCTGGGTTGGTTGCAAGTGTTGCCCCTGAACCTTTTGGCTGGCTCATTAAAGGTGGGTGGTGGTTTGTCAAGAAAATTCTTGGCAGAGCAAACACTGGTGATGAGGTGTATTATGTTTACGCCTCTCTTGCAGATGCACAAAATAATAAGCCAGTTGAAGCAAATCAATTTAATAAGCAGTCTCATAATACAACATTGGCTGTGACCCAAATTAATGCTCCAAATACTGGGCCAAACAATGCGCCAGCAGTAGTTACATCCAGGCTGTTTCCCATACCACAAGCTGGGATACCAGATGGCTGGTTTTGGATTAGTGGACACTTTGAATCACTACACATGGTTGGCTTAAATGGTACAAATGGATCAACATTACCCTGTGGCATCATAACTACTTTCCCCCAGTGGGAATTTAAATTGAAAAAGGGAGCTACCGAATGGGGCTGTGCAATGCAGGGTGTGGCATCAAGCCCAGATAATGTAACATGCTGGTCCGTTGACTCGGACTATCAGTTGAAAGGGTGGTACGACGTTGCTGGTATACCATCAACCGGCATAGTCGTTGATTGGGTCACTGGTTCCAATCAAACTGTCCACCTAGACTGGGCTGATGTCTTGGCTTGGAGATCCGATGAGTGGGGAACGCTTCGTCTAACATACTGGTTGTGTAGGACTAGGCGTGAGGTCACTGCTTCGGATTTTGATACAACTCAGAAGAATCCTAGCCCATACATTACAAATGCAGAGGCCCAAAAATACAAAGCTGATGTGCGGGAGGTTTGGATACCAACCGTTGTCACTAATGAGCAACGCACCAATAGCAGAGTCCAGTACATTTCTAGAGTTCGTGCTGGGACAATAGTTGTGCTTTGGTGCTTAGGTAGCCACACTTTTGAGAGTGGAACTGGCAAAGGTACCATAGTTTCTAAGGATAACTATGGTGCTTATGGCCAGTTACCCACTAAGATGTCTACTACAGGGCTATGGCACAGAGCTCTGTCAACAGTGGGGCCATCCACTGATTGGCTTACTGTTGCTTTTGATGCACATGCCGCCGTGACAAGTGATGATATTGTCACTAAGCTGCTGGCTGAAATTGAGAATAAGTATGATCTGGAACCCCGAAGACAGAGATCACGGGATCATAATAGAGATTTAACCAGATTAAAATTATATGAAGCACTACGTGATGCTGATTGGGAACATCTCCCTGCAGAGGGAATGAGCTCAGTGCTTCAGTAAATCCCCGAGGCCACGCCGAGTAGGATCGAGGGTACAGGGATACACTAATTGTCTTGTGGTTTGAATCATTCATTATATGTGATTATTCAATGAATTAGTGTGAATTGATTTTCCC	3	human	10/31/2012	08/13/2018	NCBI:txid1247113	Viruses; Riboviria; Orthornavirae; Pisuviricota; Stelpaviricetes; Stellavirales; Astroviridae; unclassified Astroviridae	2141	3224	0.664082
NC_019028.1	|Astrovirus MLB3 isolate MLB3/human/Vellore/26564/2004, complete genome	6124	CCAAGAGTGGTAGGATGGCTATGCCTTTCCATATTGGTGTTGCAGACAAGTTAATGTCAATGGGATCTTCCAGGTCACGCATGTGGCTTAATGAGTTACATCCAGCTGTTCAAAATCAGCTTCGGGAGATATTTCCCTATGAGGTTCCATTGAATACCATGATTGTTCCACTTTCACGGTATTCCCTTGGGACAGGTGTTACACTTGCTGTCCAAGGGATGACTGAACTTAGTGAATACAACACCTACGTGTTGCACCATGATTCATGGCTTGAGGTTGATGAAGATCGAGTGGATCCTGCATGTGCCTATATTGGCACATTGGCACTAGATAGACTCAAGCTACTTGAACGTAACCGTGAATTGCAAGATGAAAATTCAACATTAATTATGGACAATCAATTACTGCGACACGAAGTGGAGAGGCTGAGACCACCTGCTACTCGACCGGTGCGATTTAGTAATTTCGCACTTTTTGTTCTCTTTTTCTTCCTTTTCTTTATAATTGGAACAAAGGCAGAAAGTTGGCAGGATCAGACTAAAGATTATATAATGGATTCATTACAAGGCATAAAGTATGAATTTATTACAAATTTGGATGTTTATTATTCCTTCCTATTGGGATGTATTAGGTGGGAAGTTGTGTCATGCACTATAGCTCTTTTCTCTTTCTTTAAATTAAAGAGGCCCTGTATAGCAATTGTAGGTTTATTTTTAGCAACTATATCAAGGTACAATTACTCAGCTTTGTCCATTGTTCCATACCTTGATGTTTATAGTACTGCATTTTTGTATGTGTTAATGGTTGTCTATTTCCTTGTGCCTCATGTAGCAGTTGTGACATCTGTTTTATGTGCTACACTTTTTACACTTGTTAGTATGATATGCCCACATCACATGTTTATAACACGTGTACGTGGTGATTGGCTTGTGGTGTTAGTTACTTTTGCAACATATTTGTGTGACTCCATGGGCATACATACTACAGCCATTGCTATTATGGCTGCTGTGGTACGTATTTATACGTGTCTACCAGCTGCTTCTTCATCTGTTGTTGAGATAAAAGACAGTACAGGTAAGGTTGTACAAAAATCCACTCTTATGCCAAACTGGTTGGGCACAATGTACCAGAGTGCTCGTGGCATGTTCCAACGAGTTCGCTCTGGTGTAGCGTCCTTTGTAAGAGTTAACCCAAACTGTCTATGTCATATAAAAGTTGATGGCTGTAGTGGCACAGGTTTTAGACTTGGCAATGATATTGTCACAGCTGCACATGTCATAGGCAACGCAACGCAAGTTGAGGTTGTCTACAACAATTATGTTGCCCAAGCAAAGGTTAGACACATACCAGATAAAGATATAGCATATCTTATTCTTCCAGAAGGATTGAAATCAATGCCAGTACTTAAACTAGCAAAAACACCTTCATATGAACAGGTTACCATTATTGCACTTGAAGGGAACTGTATGTTAATACCTACTACAGAGGGTGTTTGCCATGGTGAAACAATTTCATACGCTTGTGCCACACGAGATGGCATGAGTGGTGCCCCAGTCTTGGATGTTAATGGTAATGTTCTAGGTGTCCATCAGACAAATACTGGCTATACAGGTGGTGCAACAGTTATAAGAGCTACAGACGCAGCACCATATATTGATGAGAATGCTGCGCTTAAAAGAGAAATTGAAGAGTTGAAGAAGATCATAAAAGAACATGCTTTGCAACAGCGTGCTGTTCAGGATAATGAAGTCGTTGGCATAGTACGTGCAGCAGTCCAACGTGAAATTGGTGTTCTCCGGGATGAGTTAAATTCATGTTATCAGAAAAAGAAAGGAAAGAATAAAAAAGGACGTGGCGCTCGTCATAGAATGTTGCGCCGTGGCCAAAAATTCTTAACTGAAGAAGAGTATCAGGAACTTTTAGATAAGGGTCTTACTAGGGAACAACTATTGGATGCTATAGAGGAAATAGTTAGATCTAGAATTGGTTTTCCTGATTGGTCAGACCCTGAATACTCATCTGAGGAGGATGATGCTGCAATCACTTACTGGTGGGAACAGGTGAAAGAAGACAATTATAAAGATGGTGTCCCCCAGTTTGAACACATTGTACCAAAATATTCACCTAATGAAAGAACTTTTTCTGAACAGGAGCGCAAAGATGTTGCAAAAGAATTGGAAATGCTGCAATCCATTGTTGATAAAGTGAATAAAGATGAATGGGATGAGAAAAAGAAACAAATCACTGATGATTTAAATCATGCATTGTATATTGTTGATAAAGCATTGGCACAACATGGGTATATCCTGTTTGAACAAAGAATGAGGCCAAAAAACGGGAAAAGGGGTCCTCGGAGGAGGACCCCAAACACTACCTAGATTCATGGATTGGTATGCTAATGCCTTGCACTCGGTGGCTGGTCCCCGAGCGCTATCCATTGTATGGTGGTGTACCTTTAGATAGGCCTGTTTTTGATTTTAAAATAGTTAATGAAGATTTATTAGGTTTATTACCCCCACCTCCCAATAGTGATTTTGATGTTTTTGGTCCTACTGTTTGGGATGAGATAGCATATAAAAAATCTTTTGAAAAGTTTGAATATGCAGAATATAGTGATTTTTTAAATATGTATAGTGATTGTGTTGCCTTTGCTGATAGTAGATTTTTAGAGCATTTTAATTTTCTATCTGAGTCTGGATTTACACATATATTAGGTACTGACAAAAATATAGAGTCTACACCTGCATATCCAAAAATGAGATGGTGGTCAACTGAAGAAGATTATCTTGAAGAACATGGTTGGGAATATTATGTTAAAGAATTTGAAAATATTGCGTCTGGCCAAAATTTTGATGTGTGTTGGTATCTTTTTCTTAAAAAAGAAATTCTTAAACAAACAAAAATTGATGAGGGTGATGTCAGACAAATTGTTTGTGCAGATCCAATATATTCACGCATAGGTGCGTGTTTTGAACAACATCAAAATAAAACTATGAAAGAATACACTGAAAAGTCATCTGGACAATGTGGTTGGTCACCGTTTTTTGGAGGTTTTGAACAAAGGATGTGTAGACTTGAAGGGAAAGGGAATTCCATTTATGTAGAATTGGATTGGACCAGATTTGATGGTACTATACCACCAACATTATTGTTGCACATCAAAAAACTGCGGTTTTCCTTAATGGGTGATGTTGCACATAAATATGAGAATGTGTATAAGTGGTATTGTAGAAACCTGGTCCATAGGTATGTCATACTTCCCTCTGGCGAAGTAACCCTCCAAAATCGTGGCAATCCATCTGGTCAAATATCCACAACAATGGACAATAATATGATTAATTATTGGCTCCAAGCATTTGAGTTTAAATATTTAGGCTTACCTGAAGAGGAGTGGATTCATTTTGACACAATAGTGTACGGTGATGACCGATTGTCCACTTATAGAACATTGCCAGACAATTATGTTAATCAAGTTGTTAACATGTACAAAGATGTCTTTGGAATGTGGGTTAAACCTGAAAAAGTCAAAGTTTCAAATACCCTCAAAGGACTCTCATTTTGTGGTTTTACAAACACAGATAATGGCCCAGTTCCTAGTGAACCATATAAATTGATGGCTTCTCTTTTAAAACCAGTTACAAAGCTGCCAGATATAATAGCCCTACATGGGAAACTTTTGTGCTTCCAGTTGTTGATGGCGAACAACGTAGAACATCCATTTTATGGATACGTTGAGCAATGCCTACATTATACACACCGAGCTCTTAGTGATGCTAGCTTGCCAAGGCGCTTCACTCGGAGACAATTGGAGTACATTTGGAGGGGTGGACCAAATGGAGATTATGGCTAATGCCAATAAGGGTGTGACTATTAATGTAGGAAATGTCAAACGCAAGCAACGTGCTCCAGGTAACCAGCGAGCTAAACCTCCTGGACCTAGTCCTAAGCGAACATTCAAACTTAGGAAACGTTGGCATTTTCCTAATAGGAATCGCCGTCGTAGGGCGAATCTTAATACAACTGGGCCTAAACCTGCGGTGTCGCAAACAATCACTGCAACACTCGGCACCGTTGGATCAAATTTAAGTGATGTTGTTGAAACAGAATGTGCAGTTTTCTTAAATCCAGTGGTAGCTAAAGACTCAGGTGCTAGTGCCACTTTTGGCCCTCTGCAGTCATTAGGTGCACAGTATGCACTGTGGAGGTTGAAATGGCTAGAAGTTAGACTTCAGCCATTAGTGGGTAGTTCTGCAGTTAGTGGCACAGTTGTTAGGGTCAGCTTAAACATGACTACTGGACCAACTTTGAACTCATGGTCTGGTCTCGGAGCTCGGTTTCACCGAGATGTTCGAGTTGGCTCTGGGCTTGTCTGGAAGATAACCCAGAGGCATGTTTCTGGCCCGTGTGAAACATGGTGGAAAACAGATACAGCAGAGGACCCATCATTATCACTGGGACCTGCACTTGAGGTCCACACCATTGGTAAAACCATGAGTACATATAAAAATGAGACTTTTACAGCTGGTCTGTTTCTGTTAGAAATAACAGGACATTGGGAATTTGCAAATTACGCAGCATCACCAGCATTGGCAACCTTGACACAACATAAAGATGACAGTGAAACAACCAAAACCCTCGCCATTAGCGCTGAGGGTGCAAATGAGCCAGTAGAGATGCTTATCCCAGTAGGAAAATGGAACATGAAAGAACAATATGGTGGTAATGGAACACTTGGGGAAGCAATATATCAAGTTGTTGATACTAGTGTAACTGTAGTTACAGACTTGTTCCCCCCACCGTTCTCATGGTTGGGTAAAGCTTCATGGTGGTTTATCAGAAAGGTTATAGGAAAAAGCAAGACATATACTATATCAGGAACCAACCAACAAATTACTGCAGATGTGTATCGTGTTTACACTTCAGCATCTGCCGCTAGAGATGACAAACCCGCCATTTCTAGCACTGCTCACCAGGCCAAAAATTTGACTGGCTCAGTTGTTATCACTCAAATTTCAACAGACAATATTTTAAATGAGACTACATATACAGGACCAAGGTCAATTCTACCCGACCAACCTATTGGCCCATCTTCTTACCCAATGACACCAGATTCACTTGTTCTTATGGCTGGATATTTCAGGTCTCCAGAAATAAATGACAATTTTGGTATGTACTTGCCCTATGTTTTCCAACAAAGTACCAGTGTGATACAGTTTGGTAGTGGCAACCATCGTGTCATGGTTGTTGGTTTATGGACAGTAGAAAGATTGATGTGGCTAGACAAACATTTTAACCACTATACCAATGAGCCGGATGGCGTGTTTGGTGAGGTTGGCAATATATTTATCAACAATGATAATGTTGCCAAAGTAATCACCATGAGTGGTTCATCAGCTACATCTGAGAGAGGTGCAACCCTCATGTTATGCAAAACTACCAAACCAGTTCAAAATTTCAATCTCACTGCTAATGTTTTTATACCAGCCTATAGGGTAGTTGATGGCCAAGGAGGCAAAGATGTTAAAATACAGATTAATCTGTGGGAGGAAAATAAACAGCTACAATTTCCTGCCATGCCCAGTGGCACTTACTTTATGGTTCTAACCATGGGGGGTGGTACATTCACAGTTGGTAGGTATCTTGTATATAATGAGAGAATCAATAATGACCTCCAACTATCAGCTTTCTGGGGAAAATACTTGTCTCAAGCTATGGGTCTGAGTTGGAGTTCTCCAACTTATGCTTGTGTCACCTGGGAGCCGATCTATAGTAATGAGACTATTCATCATCGTATGATTGATGAAAGTGAATCAGATGAAAGTGAAGATGATGATGACCCAGATGAATTCTTTGATGAAGATCCCATCACAACTCTCCATGCAATTGATTCAGAAAGAACCATACGCCGCACGATTTTTAGTGCACTACTTGATGGTGGTGTTGATGTTGATCGTGCGGCCGAGTATGCTGCCAGAGCATGTCCTACAGAAATACAAAGAAGAAGGAGAGGACTTTATGAAAGCCTGCTGTCCGATGGACTTTCCCCTGAGACATCGTACAGTGAGGCATGTCTTTTAGACAAATAAATCAATTCTTTTTTTTTCTAATCAGGTAGATTTAGAGG	3	human	10/31/2012	08/13/2018	NCBI:txid1247114	Viruses; Riboviria; Orthornavirae; Pisuviricota; Stelpaviricetes; Stellavirales; Astroviridae; unclassified Astroviridae	2045	3248	0.629618
NC_035758.1	|Bastrovirus 7, complete genome	6339	CACGCTGAGAATGGCGTGGCTTGCCCATTACGATGCCGACCTGCGGGCCGGCTTCTTGGACAAAGTACCCTCGAGAGAGAGGGTCAACAAAGCATTTATAGCCAGATATTTTCTGACTGAGGATGAGCAATCTCTCCTCCGAGACGTCTTGCGGGGTGACGTCATTTACTGCCCCACGGTGGCCAACTCCCACCCCATGCTGCGCACTTTCCACAGCTACGCGGAATGGATCGTGGATCATACAATGAAACCTTGGGGCCGTTTCCTAGACATAGGCGGGAACCCCCGCCTAGCCTCCGACAGGAGGCACGTGGTCGTCCTCGCCAACAATGCGAGGGACCAGCTACGACTTGCCCGCACGCCAGGCGCTGCCAGCGCCTTTGCAAACGGACATTTGTGCCTGCAAGGGGCCGCAAATTGCGAACACGGCCCTTTTTCCACCCGGGCTGTCGCCGTCCATTCGGCGTATGACATTACACCCACCGATTGGTTCCTTATCATGTCACGGAACCGTATCAATCTGGTGGACGTGTTCATGTGGGACCCAGATGAGCTCCATGGAGGGGTCACCCTCCCGAGTACGGATGCCTTCGGCTTCCGGCTGGATATGGATGAAGACGAGGACACCGCACTCTTCCTCCCACTTGATGGATCGCCCGGCTACAAGCATTCCCTCGAGAACTGGCGCTGGTACCGGGAAGGTCACGCTACTTGCGGCCCGTACCAGCTGGTCACCTTTTGTGAGCACGTCTGGGGACCTTTCAGACAGTACTCGCTAGTTCTCACCTTACTTCCAGTGACCAGAGTTTTCTTCAAGAGCCCGCTAAACCGTGACTGGGTCCATGTGCCGGTCCTGGGCAAGGACAAGTACGTGGCCGTCCCAACCCAGAAATGGAGGGCTGCTCTTAATTGGGGATTCTCTAGGATAGACACTAACTTCTCCAGGTCCAATTTGGCTGCATACCTTCGTGCAATCTCTGCGCGAGTGGTCATAGGTTCCAGGGAATACACCAGCGCCTGGAACCCCGATGAGTGGACTTTCGCTGAGGTGGTCACCACCGCCTTCGTGATGTGTGCCGTCTTGAGGTCCTACGGCTCTACCACCATCGGGGCAGCCATGAAAGAGCTGTCCTATGAGTTGAAGAATGACCCTCCAGGCTGGTGGAAGCGGTCCTGGAGGTGGGTCAAGTCCTGGTTCACTGAAGTGGAAGACTTTTCCATCCCGGACTGGGACCCTGAACCAAGCACCCTGCTTGCGTTGGTCGCTGACCACATCATAGGTGACCTCAGCATCATGGAAGAAGGTCCAAAGAGCCCCCCTTGCCTCACCATGGATGTGCCCCCACCAACTCCACCCGAAAAACCCCAGAATGACCGTCCAGATTTCCGCAGGTACCGTCCTCAGGCCATAGACGGTGCACCTACACCCCAACTGCGGGACTCCATAGCCAAACTGGATGCCGCCACTGGGGGGGCGAGGCACACTGTCGTCCTGGTCGAGGGCCCACCCGGTAGTGGGAAGTCCTCGGGCATCCGCAACCGGTTGGGTCCCGAGCAGGCGCGCGTCCTGGTTATCACACCAGTGGGCAAGCTGGCCGAGGCTTGGAGGGAAAAGGGTTTCAGCAATGTTGTTACCCACCACAAGGCAGCCTCACTGCTCCCGGGTAACTGGAAATGGATAGTTGTGGATGAAGCCTTTATGATGCACCCTGGGCTGCTTGACATGTATGCGGCTTGTGCACCCCTCATCCTTCTGGGTGACTGCCGCCAAATAGGGTTCATTGATTGGGAGAGGAACACACCGGACTACGGAGCCGCCCAGTTGCGTGAGTGGGCCGACCAAAGGGAGTCCTGCAACCTGTCCTACCGGGTTCCTGAGGATGCGGCGACCCTGGTTAGTAGCTTCTCAGAACCGTTCGGGTCCGCTTCCCCTGTCAAGAACTCCCTGTTCCTCATCAACCGGCCGGATGAATTCCCCGGGATCCATGCAGGCACTACCCACCTGTGCTTTACCCAGGCCGTCAAGAAGAGGATTCAAGACCGGGTTAAGGAACTGAAGTTGGAAGGCCAGAATGTCATGACTGTTCACGAGGCCCAAGGCCTCCAATTCAAGCACGTCGCACTCCACCTGGACGTGTCAGAGAGGATGTTTATAGTGTCCCATCCTGAACACATGGCCGTTGGCCTGTCACGCCACACAGAATCGCTGGTCATTACCGAGCACGGTTACACCCTGACCGATGCCATCCAGGCTCTCCGGACCCCATTGGGAGAGGTTGAGGTCATCCCCCAAGAGTTTGTCCCCCGAACCACTGTCTCTTTCACTGAGGCCCTGGAGAAGGTGGACCTAAAGACCATCCAGGAGTCCGGCGGCCAAGCCGGAGATTTGGGGGTGGAGAGGCCGGTCGCCTCAGTCCATACGGCGGCCGCAGAGAATTTGGTTAAACCAGTCCAGATATCCTTGGCCGTGGAACCCGACACGGTCATGGCCCATGTTCCTGCCAATTCCCCTTTCATGGTCATGCCAACCAAATCCACCGACCATGCCCAGGCCCAAGCAGCTGTCGTGCAGAGACCCGCCACCGTCGCCCCTACCAAGGCCACCGGGGTCGATGCGGAAAGGGCTAGGACCCATGTTACCAGGTTCCTCACCATGGCTTGCAATGAGGTGCCGCAGGTTGACTTCGCTGATCTTCAGGAGTCTTTGGCTGAGGCCCTGCGGAAGATCCATGACAAGAACGGGTCCTTCGTGCGGTACCTCCAGGATGATGATGGGGAGTTTTTGGATGAATGGATCAAAAGGAAAGTGCCACGGGATGAAGGGCCTGCCCACCTGGCTCTCTTGGTCAACGGTTTCCTCAAAACCCAGCGCAAGTTTTGCCCGGAACTCAAGCTGAAACCCGGTCAACCGATTCAGCCAGTGAACCATCTGATCAACCTTTTCTTCTCCCAGGTCTTCCGGGCAGTGGCGGCGGCACTCAAGGGGGCGTTCAAAGACAACGTTCTCTTTGTTGATGGCCATTCGGAGAAGCAACTTTCCGCCTTCGTGGCACGCCACTATGATTGGAGGGATTCCTATCTGGCCAATGACTTCACAGCTTTCGATTCCACTCAGGGGGAGCGCACTATGTTGCTCGAGGCTGAGGTGCTCCGACGGGTCGGCATTGACCAAAACATCATAGACCTGTACCGGGAATTTCGTCTCAACGCCAGATATTCAGGTCCCGGCGCTGACATCCCGGCGGCCGGGATGCGCATGTCCGGGGAGGCCAATACCCTCCTGGGCAACACCCTCGTCACTGGAATTCTTCACTGTGCCTACGTCAGCCAGGAGCCCGCCTGGATGATGTTCAAAGGGGATGACGCCATCCTGGCAGGGCCAGATAGCATGGATGTGGACGTCAAATCCATGTCCAAAGACTACGGGATGAAAGCCAAGTTAGAACGGATGCCTGTGCCTGAATTCGTCTCCTTCTTCATTTCACCCTACGGCCTGCTGCCAGACTTCTTCAGGATTGCAAATAAAATGGTGGCCAATGACCACCAGTCCTCCCCGGAGTGGAGGGAGGCTTCTGCCGCCAACGCCAAGGCCATCCTCGCATTGGCCGACAACCCTGCAGCCCCCGCATTCGCAATGCTGGCGGCTGAGAAGAAGTACGGCATAACGCCAGAGCAGTCCTGGGCGGCCTTCACTATCGTTTGCGACAGAGCCAACGGAAAATTTGAGGAAGCCACACCAAATCTCAAAGTCAAATTGAAAGTGAATCCTGATCCTCCAATCTCATTTCATAGGACGACCCTTGCCGAGTCTAGAGCAGTCCAACCTAGACATAGGGTTGATGGAGTTTAATAATCAGTGAATTACAGCCGCAATGGCACCAACACCCAAGAGCCAGGCGGCACCCAAACGCACCCGAAATGCCCAGAAGCCCAGAATCCAACTCAAGCCCAAACCCCGTCCCCAGAAACGGAATCCTCAGGCCAAGACTGTCCAGTCTCTTGCCCGCCGGGTTCAGAGGGCGGAGCGCGCGGCGACAGGCCCCGCCCCCGCGGTCAAGCACACCGTCACTGCCACCCTTGGCACCATTGGACCCAACACCTCCTCCGGAACCGAGCTCGAGTTTGCACTCCCCCTTCACCCCGGGCTGGTCAAGGAGACGGCCGCGGTTAACAGCTTTGGCCCTCTCCAGTCTGCAGTTGGCCAGTACTCCATGTGGCGTCTGGTCGGATTTCATGTCCACCTGACGCCCATGGTAGGGTCGAGTGCCATCTCTGGCACCGTCTACCGGGTCTCCCTGAATCTCTCCGGCCAACCCACATCCACGGCATGGTCGGGCTTGGGTGCTCGCCAGCACCGTGACGCAACTCCGGGGAGTCATTTACGCTGGGCAGTCTCTGACGCCATTCTTGCTGGACCCAAGGCCACTTGGTGGTACAGTAACACCAATGCACCCGGAGTTAGCGCCCTGGGCCCCGTCCTGGAACTCCACTCCATAGGGGCCACCCAGAGTGCCTACCAGGCCAAGCCTTTTGAGGGGCCGGTCTTCCTCTTGGAAATACGGGGGACATGGGAGTTTGTCAACTACGCCGCCGCCCCTGCCCTCTCACTCCTCAGTTCAGGTAAGGGTACCGGTAGCCTTTCCGGCCAGGCCGGTCAGCCCCTCACCGTCAAGGTGGCAGAACCCCATCTTCAAAGAATGGTGGCCCTCCAAGCCGGTAACGCCCCTTCGGGGGTCGGAGAGGTCATCTATATGCTGGTAGACACTGCCGTCACCGCCTTAGCAGACACAGCCGCCCCACCCTGGTCCTGGATGATCAGGGCGGGTTGGTGGTTCGCCCGTGCCCTGGTGGGTGGATCCAACGGTGACGGCACCCTCCAGCTTTACAGCTCCTTTGAGGACGCTGCAAACAACCGGCCGTGCATACTTTCGGGTGATGCACATGGTGAGCTGGGATCCCTCCAGATCACCCAATTGACGACTCCGTCCTCAGGGCTCAACGCCATCGGGGACGGGATCGTAGGGATGCCGAGTCCGGGTACCACTCCCATCCAGCCCGGCGCTTCCTTCACGTTGCCGGTGTCCCTTTCACCTCTACCCCAACACGTGTCCGTCCCAGGTGGTTACTGGGTTAACGGCCACAGCGGAACCGAGGCTTCCCAACTTCGTGGCTTCATCACCGCGCCTCTCGGCGGCGCTAACGTCGCCCACTTTGAGGCCGCCTTCATGGTCACCGGGTCCGAAGGGCCGGGGTTTGGCTTTGAAGGCGTTGCCCAAGTGATCGAGGTTATGGGGGTAGGTTACCCAATGCTGATACTGGCCACTGGTCAGATCCACTGCGTCCAGGGCACCAGCAACACCTACTTGTTGTGGTGGCTTGTGCGCTCGCTTGGCACCGCGAACCAGGATAATGCCACAGACTATTACGTCTCGCAACCTTCTTTCACCTTGACCACGAACGAGATGGTTCAGTGCAACTGGACCCAAGCCCACTTGACGATGCCACCGACCCAGGAAGGGATGTGGCTTCTGATGGGCTTCCGTGGGGGACCCCCCTCGACCTTGCAGGTCAAAGGCCATACCCTGCCTTTTCACCCGGGCACGGAGGTCCAATTTGTCCCCTCGGCTTATGACTGGTTTAGGTGGGGACCCACAACCATGGTTCTTAGCGGTACAGCATTGGGGGATGGCGTGTACGGATCCGCCCTCCACCAGAGACTGGCCATGTTGACATTGACTGAACCCTTGACCCAAAGGGTGGAGTTAATACACAATACGGCTACAGGGCCCGAAAGGTCTGACTCATGCCAGGAAGATGTTTTCGAGCCCGCTCTGGGAGATCCTGCTCACGCCGACCATGCAGGCAGCCATCCGGGTTCTCACTGATCTCGGCGTGGTACCTGTTGTCCGGTCTGGCTGCCACCGTGTTTTTGTACCCGGTGGCCTTGGTCATCACCCTCATTATGTCGCCAAGTGGTTCTACACCATCCAGATTGACCCCAGACCGGGAACGCCCGCCTTCCCCGCCACGATCACCCTGGCGATCGGAGCCAGGTTTGCGTGCCGAGAGGCGGCGATGAGTGATGCGGCCCTCCAGATTGACCCACTGGAGCTCGCCGATCACGTACTGATAGGTCCCTCGGACCAGCAGCGGCTAGCCTTCCGCTACTGGTATTACGAGGCCCTTCAGTCTCAACTGGATCTCATCCTAGAGGAACCAGTTGACTAACTTAGGCTAAACCTTAGGACCGGCACCGCTTGCCGGATTATTCACTCTTTGGTCCTCCCACCGCTAACGGTGGGGGGCCCCCCAGGGCCCGAAAGGTCTGACTCATACCAG	3	human	08/31/2017	08/13/2018	NCBI:txid1803394	Viruses; Riboviria; Orthornavirae; Pisuviricota; Stelpaviricetes; Stellavirales; Astroviridae; unclassified Astroviridae; Bastrovirus BAS-1	2086	3276	0.636752
NC_000858.1	|Simian T-lymphotropic virus 1, complete genome	9028	TGACACTGACCATGAGCCCCAAATATCCCCCGGGGGCTTAGAGCCTCCCGCTGAAAAACATTTCCGCGAAACAGAAGTCTGAAAAGGTCAGGGCCCAGACTAAGGCTCTGACGTCTCCCCCCGGAGGGCAGCTCAGCACCGGCTCAGACTAGGCCCTGACGTATCCCCCTGAAAAGCAATCATGAGCTCAGACCTCCGGGAAGCCACCGGGAACCACCCATTTCCTCCCCATGTTTGTCAAGCCGTCCTCAGGCGTTGACGACAACCCCTCACCTCAAAAAACTTTTCATGGCACGCATACGGCTCAATAAAATAAGAGGAGTCTATAAAAGCGTGGAGACAGTTCAGGAGGGGGCTCGCTTTTTTCTCCTACGCGCCCGCCGCCCTACCTGAGGCCGCCATCCACGCCGGTTGAGTCGCGTTCTGCCGCCTCCCGCCTGTGGTGCCTCCTGAACTGCGTCCGCCGTCTAGGTAAGTTTAGAGCTCAGGTCGAGACCGGGCCTTTGTCCGGCGCTCCCTTAGAGCCTACCTAGACTCAGCCGGCTCTCCACGCTTTGCCTGACCCCGCTTGTTCAACTCCACGTCTTTGTTTCGCTTTCTGTTTCGCGCCGTTACAAATCGAGAGTTCCACCCCTTTCCCTTTCATTCACGACTGACTGCCGGCTTGGCCCACGGCAAGTACCGCGGACTCTACTGGCTCGGAGCCAGCAGCAGCCTATTCTATAACACTCTCCAGGAGAGAAATTTAGTACACAGGTGGGGGCTCGTCCGGGATACGAGCGCCCCTTTATTCCCTAGGCAATGGGCCAAATCTTTTCCCGTAGCGCTAGCCCTATTCCGCGACCGCCCCGGGGGCTGGCTGCTCATCACTGGCTTAACTTCCTCCAGGCGGCATATCGCCTAGAACCCGGTCCCTCCAGTTACGATTTCCACCAGTTAAAAAAATTTCTTAAAATGGCTTTAGAAACACCGGCTTGGATCTGTCCCATTAACTACTCCCGCCTAGCCAGCCTACTCCCAAAAGGGTACCCCGGCCGGGTAAATGAAATTTTACACATACTCATCCAAACCCAAGCCCAGATCCCGTGCCACCCCGCGCCACCGCCGCCGTCATCCCCCACTCTCGACCCCCCGGATTCTGATCCACAAATCCCCCCTCCTTATGTTGAGCCTACGGCCCCTCAAGTCCTTCCAGTCATGCATCCACATGGGGCTCCTCCCAGCCATCGCCCATGGCAAATGAAAGACCTACAGGCCATTAAGCAAGAAGTCTCCCAGGCAGCCCCCGGGAGCCCCCAGTTTATGCAGACCATCCGGCTTGCAGTGCAGCAGTTTGACCCCACTGCCAAAGACCTCCAAGACCTCCTACAGTACCTTTGCTCCTCCCTCGTGGCCTCCCTCCATCACCAGCAGCTAGATAGCCTTATATCAGAGGCCGAAACTCGAGGTATTACAGGTTATAACCCCTTAGCCGGTCCCCTCCGTGTTCAAGCCAACAATCCACAGCAACAAGGATTAAGGCGAGAATACCAGCAACTCTGGCTCGCCGCCTTCGCCGCCCTACCAGGGAGTGCCAAAGACCCTTCCTGGGCCTCTATCCTCCAAGGCCTGGAGGAGCCTTACCACACCTTCGTAGAACGTCTCAACGTAGCCCTTGACAATGGACTGCCGGAAGGCACGCCCAAAGACCCCATTTTACGATCCTTAGCCTACTCCAACGCAAACAAAGAATGCCAGAAACTACTACAGGCCCGAGGACACACTAATAGCCCTCTAGGAGATATGTTGCGGGCTTGTCAGGCCTGGACCCCCAAAGACAAAACCAAAGTGTTAGTTGTCCAGCCTAAAAAACCCCCCCCAAATCAGCCGTGCTTCCGGTGCGGGAAAGCAGGTCACTGGAGCCGAGACTGCACTCAGCCTCGTCCTCCCCCCGGCCATGCCCTATGTCAAGACCCAACTCACTGGAAGCGAGACTGCCCTCGCCTGAAGCCCGCTATCTCGGACCCAGAGCCAGAGGAGGATGCCCTCCTATTAGACCTCCCCACTGACATCCCACACCCAAAAAACTCCATAGGGGGGGAGGTCTAACCTCCCCCCCCACATTACGGCAAGTCCTTCCCAACCAAGGCCCGGCATCTATTCTGCCAGTTATACCGTTAGATCCCGCCCGCCGGCCCATAATTAAGGCCCAGGTTGACACCCAGACCAGCCACCCAAAGACTATCGAAGCTTTACTAGATACAGGAGCAGACATGACAGTCCTTCCAATAGCCTTGTTCTCAAGTAATACTCCCCTCAAAGACACATCCGTATTAGGGGCAGGAGGCCAAACCCAAGATCACTTTAAGCTCACCTCCCTTCCTGTGCTAATACGCCTCCCTTTCCGGACAACGCCTATTGTTTTAACATCTTGCCTAGTTGATACCGAAAACAACTGGGCCATCATAGGTCGTGATGCCTTACAACAATGCCAAGGCGTCCTGTACCTCCCTGAGGCAAAAGGGCCGCCAGTAATCCTGCCTATACAGGTGCCAGCCGTCCTTGGGCTAGAACACCTCCCAAGGCCACCTGAAATCAGCCAGTTCCCTTTAAACCAGAACGCCTCCAGGCCTTGCAACACTTGGTCCGGACGGCCCTGGAGGCAGGCCATATCGAACCCTACACCGGGCCAGGAAATAACCCAGTATTCCCAGTTAAAAAAGCCAATGGAACCTGGCGATTCATCCACGACCTGCGGGCCACTAACTCTCTAACTGTAGACCTCTCATCATCTTCCCCCGGGCCCCCTGATTTGTCCAGCCTGCCAACCGCACTAGCCCACTTGCAAACTATAGACCTTAAAGACGCCTTTTTCCAAATCCCCCTACCTAAACAGTTCCAGCCCTACTTTGCTTTCACTGTCCCACAACAGTGTAATTACGGCCCCGGCACTAGATACGCCTGGAAAGTACTACCCCAAGGGTTTAAAAACAGTCCCACCCTGTTCGAGATGCAGCTGGCCCATATCCTGCAGCCCATTCGGCAAGCTTTTTCCCAATGCACTATTCTTCAGTACATGGATGACATCCTCCTAGCAAGCCCCTCCCATAAGGACCTACAACTACTCTCGGAGGTCACAATGGCTTCCCTGATCTCCCATGGGTTGCCCGTGTCCGAAAACAAAACCCAGCAGACCCCTGGAACAATTAAGTTCCTGGGGCAGATAATTTCGCCCAATCACCTCACTTATGATGCAGTCCCCACGGTGCCTATACGGTCCCGCTGGGCGCTACCTGAACTTCAGGCCCTACTTGGCGAAATTCAATGGGTCTCCAAAGGAACTCCTACCTTACGCCAGCCCCTTCACAGTCTCTACTGTGCCTTGCAAAGGCATACTGATCCCCGTGACCAAATATGTTTAAATCCTTCTCAAGTTCAATCATTAGTGCAGCTGCGGCAGGCCCTGTCACAGAACTGCCGCAGTAGATTGGTCCAAACCGTGCCCCTCCTGGGGCTAGTTATGTTGACCCTCACTGGCACCACTACTGTAGTGTTCCAGTCCAAACAGCAGTGGCCACTTGTCTGGCTTCATGCCCCCCTACCCCACACTAGCCAATGCCCCTGGGGACAGCTACTTGCCTCAGCTGTGTTACTACTCGACAAATACACCTTGCAATCCTATGGGCTCCTCTGCCAAACCATACATCATAACATCTCCACCCAAACCTTCGACCAATTTATTCAAACATCTGACCACCCCAGTGTCCCTATCTTGTACCACCACAGTCACCGATTCAAAAATTTAGGTGCCCAAACTGGAGAACTTTGGAACACTTTTCTTAAAACAGCTGCCCCATTGGCTCCTGTGAAAGCCCTCATGCCGATGTTTACTCTTTCCCCGGTGATCATAAACGCCGCCCCCTGCCTGTTTTCAGACGGATCTACCTCTCGGGCGGCCTATATTCTCTGGGACAAGCATATATTGTCACAAAAATCATTTCCCCTTCCACCACCGCATAAGTCGGCCCAACGGGCCGAACTTCTCGGACTGTTACATGGCCTCTCCAGCGCCCATTCGTGGCGTTGCCTCAACATATTTCTAGACTCTAAATATCTTTATCATTACCTTCGGACCCTTGCCCTAGGCACCTTCCAAGGCAGGTCCTCTCAGGCCCCCTTTCAGGACCCCCTGCCCCGCTTGCTATCGCGTAAGGTCGTCTATTTGCACCACGTTCGCAGCCATACCAATCTGCCTGATCCCATCACCAGGCTCAACGCCCTCACAGATGCCCTATTAATCACCCCTGTCCTGCAGCTCTCTCCTGCAGAATTACACAGTCTCACCCATTGCGGACAGGCAGCCCTCACGTTGCAAGGGGCAACCACAACTGAAGCCTCCAATATCCTGCGCTCCTGCCACGCCTGCCGCAAAAATAACCCACAGCATCAGATGCCTCGGGGACACATCCGCCGTGGCTTACTTCCTAACCACATCTGGCAAGGCGACATTACCCATTTCAAATATAAAAATACACTGTATCGCCTTCATGTATGGGTAGACACCTTTTCAGGAGCCATCTCAGCTACCCAAAAGAAAAAAGAAACAAGCTCAGAAGCTATCTCCTCTTTGCTCCAGGCCATTGCTTATCTAGGCAAGCCTAACTACATAAACACAGACAATGGCCCTGCCTATATTTCCCAAGACTTCCTTGATATGTGTACCCCCCTTGCTATTCGCCATACTACCCATGTCCCCTACAATCCAACCAGTTCAGGACTTGTAGAACGCTCTAATGGCATTCTTAAAACCTTACTATATAAGTACTTTACTGACAAACCTGACCTGCCTATGGATAACGCTCTATCCATAGCCCTATGGACTATCAACCACCTAAATGTGTTAACCCATTGCCACAAAACCCGATGGCAGCTTCACCACTCCCCCCGACTCCAGCCGATCCCAGAGACACGTTCCCTCAGCAATAAACAAACCCATTGGTATTATTTCAAGCTTCCTGGTCTTAATAGCCGCCAGTGGAAAGGACCACAGGAGGCTCTCCAAGAAGCCGCCGGTCCTGCTCTCATCCCAGTAATCGCTAGTTCTGCCCAGTGGATCCCGTGGAGGCTCCTCAAGCGAGCTGCATGCCCAAGACCCGTCGGGGCCCCGCCGATCCCAAAGAAAAAGACCACCAACACCATGGGTAAGTTTCTCACCACTTTGATTCTATTCTTCCAGTTCTGCCCCCTTATTCTTGGTGATTACAGTCCCAGCTGTTGTACCCTCACAATTGGAGTCTCCTCATACCACTCTAAACCCTGCAATCCCGCCCAGCCAGTTTGTTCATGGACCCTCGACCTACTCGCCCTTTCAGCAGATCAAGCCCTACAGCCCCCCTGCCCTAATCTAGTAAGTTACTCCAGCTACCACGCCACCTATTCCCTATATCTATTTCCTCATTGGATTAAAAAGCCAAACCGAAATGGCGGAGGCTATTATTCAGCCTCTTACTCAGACCCTTGTTCCTTAAAGTGCCCATACCTGGGGTGCCAATCATGGACCTGCCCCTATACAGGAGCCATCTCCAGCCCTTACTGGAAATTTCAGCAAGATGTCAATTTTACTCAGGAAGTTTCACGCCTCACTATTAATCTCCATTTTTCAAAATGCGGTTTTCCCTTCTCCCTTCTAATCGACGCTCCAGGATATGACCCCATCTGGTTCCTTAATACCGAACCCAGCCAACTGCCTCCCACCGCCCCTCCTCTACTCCCCCACTCTAACCTAGACCACATCCTCGAGCCTTCTATACCATGGAAATCAAAACTTCTGACCCCTGTCCAGCTAACCCTGCAAAGCACTAATTATACTTGCATTGTCTGTATAGATCGTGCCAGCCTATCCACTTGGCACGTCCTGTACTTTCCCAACGTCTCTGTTCCATCCTCTCCCTCTACCCCTCTCCTTTACCCATCATTAGCGCTTCCAGCCCCCCACCTGACGTTACCATTTAACTGGACACACTGCTTCAACCCCCAGATTCAAGCTATAGTCTCCTCCCCCTGTCATAATTCCCTCATCCTGCCCCCTTTTTCCTTGTCGCCAGTTCCCACCCTAGGATCCCGTTCCCGCCGAGCGGTACCGGTGGCGGTCTGGCTTGTCTCCGCCCTGGCCATGGGAGCCGGAATGGCTGGCGGGATCACTGGCTCCATGTCCCTCGCCTCGGGAAGGAGCCTCCTACATGAGGTGGACAAAGATATTTCCCAATTAACTCAGGCAATAGTCAAAAACCACAAAAATCTACTCAAAATTGCGCAATATGCTGCCCAGAACAGACGAGGCCTTGATCTCCTGTTCTGGGAACAAGGAGGATTATGCAAAGCACTACAAGAACAGTGCTGTTTTCTAAATATTACTAATTCCCATGTCTCAATACTACAAGAAAGGCCCCCCCTTGAAAACCGAGTCCTCACTGGCTGGGGCCTTAACTGGGACCTTGGCCTCTCACAATGGGCTCGAGAGGCCTTACAAACTGGAATAACCCTTGTTGCGCTACTCCCTCTTGTTATCCTTGCAGGGCCATGCATCCTCCGTCAGCTACGACACCTCCCCTCGCGCGTCAGACACCCCCATTATTCTCTTATAAACCCTGAGTCATGCCTGTAAACCACGCACACAATTATTGCAACCACATGCCTCCAGCCTCCCCTGCCAATAATTAACCTCTCCCGTCAAATCCTCCTTCTCCTGCAGCAGCCTCCTCCGTTCAGCCTCCAAGGACTCCACCTCGTCTTCCAACTGCCTAGTATAGCCATCAATCCCCAACCCCTGCATTTTTTCTTTCCTAGCACTATGCCGTTTCGCCTTCTCAGTCCCTTGTCTCCACTTGCGCTCACGGCGCTCCTGCTCTTCCCGCTTTCTCCGGGCGAAGTTAGCGGCCTTCTCCTCCGCCCGCTTCCTGCGCCGAGCCTTCTCCTCCGCCTTCCTTCTCAGAAACTCAGCAATCTGCCTTTCCTCCTCTTCCTCCCGCTCTCTTTTTTGCCTCCTCTTCTCCTCAGCCCGTCGCTGCCGATCACGATGCGCTCCCTCGAGAGGTGGCGCTCCCTCCCCTAGAAGGCCCCGTTGCAGCCGGCCATGGCTTTCCTCTTCTAGAGATAGCAAACCGTCAAGTACAGCTTCCTCCTCCTCCTTGTCCTTTAACTCTTCCTCCAAGGATAATAGCCCGTCCACCAATTCCTCCACCAGCAGGTCCTCCGGCAAAGGAACAGGCAAGCACCGAAATAGCCTTACAGATACAAAGTTAATCATACTTATTATCAGCCCACTTCCCAGGGTTTGGACAGAGTCTTCTTTTCGGATACCCAGTCTACGTGTTTGGAGACTGTGTACAAGGCGACTGGTGCCCCATCTCTGGGGGACTATGTTCGGTCCGCCTACATCGTCACGCCCTACTGGCCACCTGCCCGGAGCATCAGATCACCTGGGATCCCATCGATGGACGCGTTATCGGCTCAGCTCTACAGTTCCTTATCCCTCGACTCCCCTCCTTCCCCACCCAGAGAACCTCTAAGACCCTCAAGGTCCTTACCCCGCCGACCACTCATACAACCCCCAACATTCCACCCTCCTTCCTCCAGGCCATGCGCAAGTACTCCCCCTTCCGAAACGGATACATGGAACCCACCCTTGGGCAACACCTCCCAACCCTGTCTTTTCCAGACCCCGGCCTCCGGCCCCAAAACCTGTACACCCTCTGGGGAGACTCTGTTGTCTGCCTGTACCTCTACCAGCTCTCCCCCCCCATCACCTGGCCCCTCCCGCCCCATGTGATTTTTTGCCACCCCGGCCAGCTCGGGGCCTTCCTCACCAATGTTCCCTACAAGCGTATGGAAGAACTCCTCTATAAAATTTCCCTTACCACAGGGGCCCTAATAATTCTACCCGAGGACTGTTTACCAACCACCCTTTTCCAGCCTGCTAGGGCCCCCGTCACGTTGACCGCCTGGCAGAACGGCCTCCTTCCGTTCCACTCAACCCTCACCACTCCAGGCCTTATTTGGACATTTACCGATGGCACGCCTATGGTTTCCGGACCCTGCCCCAAAGATGGCCAGCCATCTTTAGTACTACAGTCCTCCTCATTTATATTTCACAAATTTCAAACCAAGGCCTACCACCCTTCATTTCTACTCTCACACGGCCTCATACAGTACTCCTCCTTTCACAATTTACATCTCCTTTTTGAAGAATACACCAACATCCCCGTTTCTCTACTTTTTAACGAAAAAGAGGCAAATGACACTGACCATGAGCCCCAAATATCCCCCGGGGGCTTAGAGCCTCCCGCTGAAAAACATTTCCGCGAAACAGAAGTCTGAAAAGGTCAGGGCCCAGACTAAGGCTCTGACGTCTCCCCCCGGAGGGCAGCTCAGCACCGGCTCAGACTAGGCCCTGACGTATCCCCCTGAAAAGCAATCATGAGCTCAGACCTCCGGGAAGCCACCGGGAACCACCCATTTCCTCCCCATGTTTGTCAAGCCGTCCTCAGGCGTTGACGACAACCCCTCACCTCAAAAAACTTTTCATGGCACGCATACGGCTCAATAAAATAAGAGGAGTCTATAAAAGCGTGGAGACAGTTCAGGAGGGGGCTCGCTTTTTTCTCCTACGCGCCCGCCGCCCTACCTGAGGCCGCCATCCACGCCGGTTGAGTCGCGTTCTGCCGCCTCCCGCCTGTGGTGCCTCCTGAACTGCGTCCGCCGTCTAGGTAAGTTTAGAGCTCAGGTCGAGACCGGGCCTTTGTCCGGCGCTCCCTTAGAGCCTACCTAGACTCAGCCGGCTCTCCACGCTTTGCCTGACCCCGCTTGTTCAACTCCACGTCTTTGTTTCGCTTTCTGTTTCGCGCCGTTACAAATCGAGAGTTCCACCCCTTTCCCTTTCATTCACGACTGACTGCCGGCTTGGCCCACGGCAAGTACCGCGGACTCTACTGGCTCGGAGCCAGCAGCAGCCTATTCTATAACACTCTCCAGGAGAGAAATTTAGTACACA	4	human, vertebrates	06/20/1999	08/13/2018	NCBI:txid33747	Viruses; Riboviria; Pararnavirae; Artverviricota; Revtraviricetes; Ortervirales; Retroviridae; Orthoretrovirinae; Deltaretrovirus; Primate T-lymphotropic virus 1	2056	3437	0.598196
NC_001362.1	|Friend murine leukemia virus FB29 complete genome	8323	GCGCCAGTCCTCCGATAGACTGAGTCGCCCGGGTACCCGTGTATCCAATAAATCCTCTTGCTGTTGCATCCGACTCGTGGTCTCGCTGTTCCTTGGGAGGGTCTCCTCAGAGTGATTGACTACCCGTCTCGGGGGTCTTTCATTTGGGGGCTCGTCCGGGATCTGGAGACCCCTGCCCAGGGACCACCGACCCACCACCGGGAGGTAAGCTGGCCAGCAATTGTTCTGTGTCTGTCCATTGTCCTGTGTCTTTGATTGATTTTATGCGCCTGTGTCTGTACTAGTTGGCCGACTAGATTGGTATCTGGCGGATCCGTGGTGGAACTGACGAGTTCGAGACACCCGGCCGCAACCCTGGGAGACGTCCCAGGGACTTCGGGGGCCATTTTTGTGGCCCGGCCAGAGTCCAACCATCCCGATCGTTTTGGACTCTTTGGTGCACCCCCCTTAGAGGAGGGGTATGTGGTTCTGGTAGGAGACAGAGGGCTAAAACGGTTTCCGCCCCCGTCTGAGTTTTTGCTTTCGGTTTGGAACCGAAGCCGCGCCGCGCGTCTTGTCTGCTGCAGCATCGTTCTGTGTTGTCTCTGTTTGACTGTTTTTCTGTATTTGTCTGAAAACATGGGCCAGGCTGTTACCACCCCCTTAAGTTTGACTTTAGACCACTGGAAGGATGTCGAACGGACAGCCCACAACCTGTCGGTAGAGGTTAGAAAAAGGCGCTGGGTTACATTCTGCTCTGCAGAATGGCCAACCTTCAACGTCGGATGGCCACGAGACGGCACTTTTAACCCAGACATTATTACACAGGTTAAGATCAAGGTCTTCTCACCTGGCCCACATGGACATCCGGATCAGGTCCCCTACATCGTGACCTGGGAAGCTATAGCAGTAGACCCCCCTCCCTGGGTCAGACCCTTCGTGCACCCTAAACCTCCCCTCTCTCTTCCCCCTTCAGCCCCCTCTCTCCCACCTGAACCCCCACTCTCGACCCCGCCCCAGTCCTCCCTCTATCCGGCTCTCACTTCTCCTTTAAACACCAAACCTAGGCCTCAAGTCCTTCCTGATAGCGGAGGACCACTCATTGATCTACTCACGGAGGACCCTCCGCCTTACCGGGACCCAGGGCCACCCTCTCCTGACGGGAACGGCGATAGCGGAGAAGTGGCCCCTACAGAAGGAGCCCCTGACCCTTCCCCAATGGTATCCCGCCTGCGGGGAAGAAAAGAACCCCCCGTGGCGGATTCTACTACCTCTCAGGCGTTCCCCCTTCGCCTGGGAGGGAATGGACAGTATCAATACTGGCCATTTTCCTCCTCTGACCTCTATAACTGGAAAAATAACAACCCCTCTTTCTCCGAGGACCCAGCTAAATTGACAGCTTTGATCGAGTCCGTTCTCCTTACTCATCAGCCCACTTGGGATGACTGCCAACAGCTATTAGGGACCCTGCTGACGGGAGAAGAAAAACAGCGAGTGCTCCTAGAGGCCCGAAAGGCGGTTCGAGGGGAGGACGGACGCCCAACTCAGCTGCCCAATGACATTAATGATGCTTTTCCCTTGGAACGTCCCGACTGGGACTACAACACCCAACGAGGTAGGAACCACCTAGTCCACTATCGCCAGTTGCTCCTAGCGGGTCTCCAAAACGCGGGCAGAAGCCCCACCAATTTGGCCAAGGTAAAAGGGATAACCCAGGGACCTAATGAGTCTCCCTCAGCCTTTTTAGAGAGACTCAAGGAGGCCTATCGCAGATACACTCCTTATGACCCTGAGGACCCAGGGCAAGAAACCAATGTGGCCATGTCATTCATCTGGCAGTCCGCCCCGGATATCGGGCGAAAGTTAGAGCGGTTAGAAGATTTGAAGAGTAAGACCTTAGGAGACTTAGTGAGGGAAGCTGAAAAGATCTTTAATAAACGAGAAACCCCGGAAGAAAGAGAGGAACGTATTAGGAGAGAAACAGAGGAAAAGGAAGAACGCCGTAGGGCAGAGGATGTGCAGAGAGAGAAGGAGAGGGACCGCAGAAGACATAGAGAAATGAGTAAGTTGCTGGCTACTGTCGTTAGCGGGCAGAGACAGGATAGACAGGGAGGAGAGCGAAGGAGGCCCCAACTCGACCACGACCAGTGTGCCTACTGCAAAGAAAAGGGACATTGGGCTAGAGATTGCCCCAAGAAGCCAAGAGGACCCCGGGGACCACGACCCCAGGCCTCCCTCCTGACCTTAGACGATTAGGGAGGTCAGGGTCAGGAGCCCCCCCCTGAACCCAGGATAACCCTCAGAGTCGGGGGGCAACCCGTCACCTTCCTAGTGGATACTGGGGCCCAACACTCCGTGCTGACCCAAAATCCTGGACCCCTAAGTGACAAGTCTGCCTGGGTCCAAGGGGCTACTGGAGGGAAGCGGTATCGCTGGACCACGGATCGCCGAGTGCACCTAGCCACCGGTAAGGTCACCCATTCTTTCCTCCATGTACCAGATTGCCCCTATCCTCTGCTAGGAAGAGATTTGCTGACTAAACTAAAAGCCCAAATTCACTTTGAGGGATCAGGAGCTCAGGTTGTGGGACCAATGGGACAGCCCCTGCAAGTGCTGACCCTAAACATAGAAGATGAGTATCGGCTACATGAGACCTCAAAAGGGCCAGATGTGCCTCTAGGGTCCACATGGCTCTCTGATTTTCCCCAGGCCTGGGCAGAAACCGGGGGCATGGGGCTGGCCGTTCGCCAAGCTCCTCTGATCATACCTCTGAAGGCAACCTCTACCCCCGTGTCCATAAAACAATACCCCATGTCACAAGAAGCCAGACTGGGGATCAAGCCCCACATACAGAGACTGCTGGATCAGGGAATTCTGGTACCCTGCCAGTCCCCCTGGAACACGCCCCTGCTACCCGTTAAGAAACCGGGGACTAATGATTATAGGCCTGTCCAGGATCTGAGAGAAGTCAACAAGCGGGTGGAAGACATCCACCCCACCGTGCCCAACCCTTACAACCTCTTGAGCGGGCTCCCACCGTCCCACCAGTGGTACACTGTGCTTGACTTAAAAGATGCTTTTTTCTGCCTGAGACTCCACCCCACCAGTCAGTCTCTCTTCGCCTTTGAGTGGAGAGATCCAGAGATGGGAATCTCAGGACAATTAACCTGGACCAGACTCCCGCAGGGTTTCAAAAACAGTCCCACCCTGTTTGATGAAGCCCTGCACAGGGACCTCGCAGACTTCCGGATCCAGCACCCAGACCTGATTCTGCTCCAGTATGTAGATGACTTACTGCTGGCCGCCACTTCTGAGCTTGACTGTCAACAAGGTACGCGGGCCCTGTTACAAACCCTAGGGGACCTCGGATATCGGGCCTCGGCCAAGAAAGCCCAAATTTGCCAGAAACAGGTCAAGTATCTGGGGTATCTTCTAAAAGAGGGTCAGAGATGGCTGACTGAGGCCAGAAAAGAGACTGTGATGGGGCAGCCTACTCCGAAGACCCCTCGACAACTAAGGGAGTTCCTAGGGACGGCAGGCTTCTGTCGCCTCTGGATCCCTGGGTTTGCAGAAATGGCAGCCCCCTTGTACCCTCTCACCAAAACGGGGACTCTGTTTGAGTGGGGCCCAGACCAGCAAAAGGCCTACCAAGAGATCAAGCAGGCTCTCTTAACTGCCCCTGCCCTGGGATTGCCAGACTTGACTAAGCCCTTCGAACTTTTTGTTGACGAGAAGCAGGGCTACGCCAAAGGTGTCCTAACGCAAAAACTGGGGCCTTGGCGTCGGCCGGTGGCCTACCTGTCCAAAAAGCTAGACCCAGTGGCAGCTGGGTGGCCCCCTTGCCTACGGATGGTAGCAGCCATCGCCGTTCTGACCAAAGACGCTGGCAAGCTCACCATGGGACAGCCACTAGTCATTCTGGCCCCCCATGCAGTAGAGGCACTAGTTAAGCAACCCCCTGATCGCTGGCTCTCCAACGCCCGAATGACCCACTACCAGGCTCTGCTTCTGGACACGGACCGAGTCCAGTTCGGACCAATAGTGGCCCTAAACCCAGCTACGCTGCTCCCTCTACCTGAGGAGGGGCTGCAACATGACTGCCTTGACATCTTGGCTGAAGCCCACGGAACTAGACCAGATCTTACGGACCAGCCTCTCCCAGACGCTGACCACACCTGGTACACAGATGGGAGCAGCTTCCTGCAAGAGGGGCAGCGCAAGGCCGGAGCAGCAGTAACCACCGAGACCGAGGTAGTCTGGGCCAAAGCACTGCCAGCCGGGACATCGGCCCAAAGAGCTGAGTTGATAGCGCTCACCCAAGCCTTAAAAATGGCAGAAGGTAAGAAGCTGAATGTTTACACCGATAGCCGTTATGCTTTTGCCACTGCCCATATTCACGGAGAAATATATAGAAGGCGCGGGTTGCTCACATCAGAAGGAAAAGAAATCAAAAATAAGGACGAGATCTTGGCCCTACTGAAGGCTCTCTTCCTGCCCAAAAGACTTAGCATAATTCATTGCCCGGGACATCAGAAGGGAAACCGCGCGGAGGCAAGGGGCAACAGGATGGCCGACCAAGCGGCCCGAGAAGTAGCCACTAGAGAAACTCCAGAGACTTCCACACTTCTGATAGAAAATTCAGCCCCCTATACTCATGAACATTTTCACTATACGGTGACTGACATAAAAGATCTGACTAAACTAGGGGCCACTTATGACGATGCAAAGAAGTGTTGGGTTTATCAGGGAAAGCCTGTAATGCCTGATCAATTCACCTTTGAACTATTAGATTTTCTTCATCAATTGACCCACCTCAGTTTCTCAAAAACAAAGGCTCTTCTAGAAAGGAACTACTGTCCTTATTACATGCTGAACCGGGATCGAACGCTCAAAGACATCACTGAGACTTGCCAAGCCTGTGCACAGGTCAATGCCAGCAAGTCTGCCGTCAAACAAGGGACTAGAGTTCGAGGGCACCGACCCGGCACCCACTGGGAAATTGATTTCACTGAGGTAAAACCTGGCCTGTATGGGTATAAATATCTTTTAGTTTTCATAGACACTTTCTCTGGATGGGTAGAAGCTTTCCCAACCAAGAAAGAAACTGCCAAAGTTGTAACCAAGAAGCTACTAGAAGAAATCTTCCCCAGATTCGGCATGCCACAGGTATTGGGAACCGACAATGGGCCTGCCTTCGTCTCCAAGGTAAGTCAGACAGTAGCCGATTTACTGGGGGTTGATTGGAAACTACATTGTGCTTACAGACCCCAGAGTTCAGGTCAGGTAGAAAGAATGAATAGGACAATCAAGGAGACTTTAACTAAATTGACGCTTGCAACTGGCTCTAGGGACTGGGTGCTCCTGCTTCCCCTAGCCCTGTATCGAGCCCGCAACACGCCGGGCCCCCATGGTCTCACCCCATATGAAATCTTATATGGGGCACCCCCGCCCCTTGTAAACTTCCCTGATCCTGACATGGCAAAGGTTACTCATAACCCCTCTCTCCAAGCCCATTTACAGGCACTCTACCTGGTCCAGCACGAAGTCTGGAGACCGTTGGCGGCAGCTTACCAAGAACAACTGGACCGGCCGGTAGTGCCTCACCCTTTCCGAGTCGGTGACACAGTGTGGGTCCGCAGACACCAAACTAAAAATCTAGAACCCCGCTGGAAAGGACCTTATACCGTCCTACTGACTACCCCCACCGCTCTCAAAGTGGACGGCATTGCAGCGTGGATCCACGCTGCCCACGTAAAGGCTGCCGACACCAGGATTGAGCCACCATCGGAATCGACATGGCGTGTTCAACGCTCTCAAAATCCCCTAAAGATAAGATTGACCCGCGGGACCTCCTAATCCCCTTAATTCTCTTCCTGTCTCTCAAAGGGGCCAGATCCGCAGCACCCGGCTCCAGCCCTCACCAGGTCTACAACATTACCTGGGAAGTGACCAATGGGGATCGGGAGACAGTATGGGCAATATCAGGCAACCACCCTCTGTGGACTTGGTGGCCAGTCCTCACCCCAGATTTGTGTATGTTAGCTCTCAGTGGGCCGCCCCACTGGGGGCTAGAGTATCAGGCCCCCTATTCCTCGCCCCCGGGGCCCCCTTGTTGCTCAGGGAGCAGCGGGAACGTTGCAGGCTGTGCCAGAGACTGCAACGAGCCCTTGACCTCCCTCACCCCTCGGTGCAACACTGCCTGGAACAGACTTAAGCTGGACCAGGTAACTCATAAATCAAGTGAGGGATTTTATGTCTGCCCCGGGTCACATCGCCCCCGGGAAGCCAAGTCCTGTGGGGGTCCAGACTCCTTCTACTGTGCCTCTTGGGGCTGCGAGACAACCGGTAGAGTATACTGGAAGCCCTCCTCTTCTTGGGACTACATCACAGTAGACAACAATCTCACCTCTAACCAGGCTGTTCAGGTATGCAAAGACAATAAGTGGTGCAATCCCTTGGCTATCCGGTTTACAAACGCCGGGAAACAGGTCACCTCATGGACAACTGGACACTATTGGGGTCTACGTCTTTATGTCTCTGGACAGGACCCAGGGCTTACTTTCGGGATCCGACTCAGTTATCAAAATCTAGGACCTCGGATCCCAATAGGACCAAACCCCGTCCTGGCAGACCAACTTTCGTTCCCGCTACCTAATCCCCTACCCAAACCTGCCAAGTCTCCCCCCGCCTCTAGTTCGACTCCCACATTGATTTCCCCGTCCCCCACTCCCACTCAGCCCCCGCCAGCAGGAACGGGAGACAGATTACTAAATCTAGTACAGGGAGCTTACCAGGCACTCAACCTTACCAACCCTGATAAAACTCAAGAGTGCTGGTTATGCCTAGTGTCTGGACCCCCCTATTACGAGGGGGTTGCCGTCCTAGGTACTTATTCCAACCATACCTCTGCCCCAGCTAACTGCTCCGTGGCCTCCCAACACAAGCTGACCCTGTCCGAAGTGACTGGACGGGGACTCTGCATAGGAACAGTCCCAAAAACTCACCAGGCCCTGTGCAACACTACCCTTAAGGCAGGCAAAGGGTCTTACTATCTAGTTGCCCCCACAGGAACTATGTGGGCATGTAACACTGGACTCACTCCATGCCTATCTGCCACCGTGCTTAATCGCACCACTGACTATTGCGTTCTCGTGGAATTATGGCCCAGGGTCACCTACCATCCTCCCAGTTACGTCTATAGCCAGTTTGAAAAATCCCATAGACATAAAAGAGAACCAGTGTCCTTAACCTTGGCCTTATTATTAGGTGGGCTAACTATGGGTGGCATCGCCGCGGGAGTAGGGACAGGAACTACCGCCCTGGTCGCCACCCAGCAGTTTCAGCAGCTCCATGCTGCCGTACAAGATGATCTCAAAGAAGTCGAAAAGTCAATTACTAACCTAGAAAAGTCTCTTACTTCGTTGTCTGAGGTTGTACTGCAGAATCGACGAGGCCTAGACCTGTTGTTCCTAAAAGAGGGAGGACTGTGTGCTGCCCTAAAAGAAGAATGTTGTTTCTATGCTGACCATACAGGCCTAGTAAGAGATAGTATGGCCAAATTAAGAGAGAGACTCTCTCAGAGACAAAAACTATTTGAGTCGAGCCAAGGATGGTTCGAAGGATGGTTTAACAGATCCCCCTGGTTTACCACGTTGATATCCACCATCATGGGGCCTCTCATTATACTCCTACTAATTCTGCTTTTTGGACCCTGCATTCTTAATCGATTAGTTCAATTTGTTAAAGACAGGATCTCAGTAGTCCAGGCTTTAGTCCTGACTCAACAATACCACCAGCTAAAACCACTAGAATACGAGCCACAATAAATAAAAGATTTTATTTAGTTTCCAGAAAAAGGGGGGAATGAAAGACCCCACCAAATTGCTTAGCCTGATAGCCGCAGTAACGCCATTTTGCAAGGCATGGAAAAATACCAAACCAAGAATAGAGAAGTTCAGATCAAGGGCGGGTACACGAAAACAGCTAACGTTGGGCCAAACAGGATATCTGCGGTGAGCAGTTTCGGCCCCGGCCCGGGGCCAAGAACAGATGGTCACCGCGGTTCGGCCCCGGCCCGGGGCCAAGAACAGATGGTCCCCAGATATGGCCCAACCCTCAGCAGTTTCTTAAGACCCATCAGATGTTTCCAGGCTCCCCCAAGGACCTGAAATGACCCTGTGCCTTATTTGAATTAACCAATCAGCCTGCTTCTCGCTTCTGTTCGCGCGCTTCTGCTTCCCGAGCTCTATAAAAGAGCTCACAACCCCTCACTCGGCGCGCCAGTCCTCCGATAGACTGAGTCGCCCGGGTACCCGTGTATCCAATAAATCCTCTTGCTGTTGCA	3	human, vertebrates	10/29/1991	08/13/2018	NCBI:txid11795	Viruses; Riboviria; Pararnavirae; Artverviricota; Revtraviricetes; Ortervirales; Retroviridae; Orthoretrovirinae; Gammaretrovirus; Murine leukemia virus	2418	3247	0.744687
NC_001702.1	|Murine type C retrovirus, complete genome	8135	GCGCCAGTCATCCGATAGACTGAGTCGCCCGGGTACCCGTGTTCCCAATAAAGCCTTTTGCTGTTTGCATCCGAAACGTGGCCTCGCTGTTCCTTGGGAGGGTCTCCTCTGAGTGATTGACTACCCGGCTCGGGGGTCTTTCATTTGGGGGCTCGTCCGGGATTTGGAGACCCCCGCCCAGGGACCACCGACCCACCGTCGGGAGGTAAGCTGGCCAGCGATCGTTTTGTCTCCGTCCCTGTCTTTGTGCGTGTGTGTGTGTGCCGGCATCTACTTTTTGCGCCTGCGTCTGAATCTGTACTAGTTAGCTAACTAGATCTGTATCTGGCGGTTCCGTGGAAGAACTGACGAGTTCGTATTCCCGACCGCAGCCCTGGGAGACGTCTCAGAGGCATCAGGGGCCCGCTGGGTGGCCCGATCAGTAAGTCCGAGTCCTGACCGATTCGGACTATTTGGAGCCCCTCCTTTGTCGGAGGGGGACGTGGTTCTTTTAGGAGACGAGAGGTCCAAGCCCTCGCCGCCTCCATCTGAATTTTTGCTTTCGGTTTTTCGCCGAAACCGCGCCGCGCGTCTTGTCTGTCTCAGTGTTGTTTTGTCATTTGTCTGTTCGTTATTGTTTTGGACCGTTTCTAAAAATATGGGACAGACCGTAACCACCCCTCTGAGTCTGACCCTAGAACACTGGGGAGACGTCCAGCGCATCGCGTCCAACCAGTCCGTGGACGTCAAGAAGAGACGCTGGGTCACCTTCTGCTCTGCCGAGTGGCCAACTTTCGGTGTAGGGTGGCCGCAAGATGGTACTTTTAATTTGGACATTATTTTACAGGTTAAATCTAAGGTGTTCTCTCCCGGTCCCCACGGACACCCGGATCAGGTCCCATACATTGTCACCTGGGAGGCTATTGCCTATGAACCCCCTCCGTGGGTCAAACCTTTTGTCTCTCCCAAACTCTCCCTCTCTCCAACCGCTCCCATCCTCCCATCCGGTCCTTCGACCCAACCTCCGCCCCGATCTGCCCTTTACCCTGCTCTTACCCCCTCTATAAAACCCAGACCTTCTAAACCTCAGGTTCTCTCCGATAATGGCGGACCTCTCATTGACCTTCTCACAGAAGACCCTCCGCCGTACGGAGAACAGGGACCGTCCTCCTCTGACGGAGATGGCGACAGAGAAGAGGCCACCTCCACTCCTGAGATTCCTGCCCCCTCTCCCATGGTGTCTCGCTTGCGGGGCAAAAGAGACCCCCCCCGCGGCAGTTTCCACCACCTCTCGGGCTTTCCGCACTCCGTTTGGGGGGTAATGGTCAGTTGCAGTACTGGCCGGTTTTCCTCCTCGGATCTATATAACTGGAAAAATAATAACCCTTCCTTCTCCGAAGATCCAGGTAAATTGACTGCCTTAATCGAGTCTGTCCTCACCACCCACCAGCCTACTTGGGATGACTGTCAACAGTTGCTGGGGACTCTGCTGACAGGAGAAGAAAAGCAGCGGGTGCTCCTGGAAGCCAGAAAGGCAGTCCGGGGCGACGATGGCCGCCCCACCCAATTGCCCAATGAGATCGAGGCTGCTTTCCCCCTCGAACGTCCCGACTGGGACTACACCACCCTTAGAGGTAGGAACCACCTAGTTCTCTATCGCCAGCTGCTCTTGGCGGGTCTCCAAAATGCGGGCAGGAGCCCCACCAATTTGGCTAAGGTAAAAGGAATAACCCAGGGGTCCAACGAGTCGCCCTCGGCCTTTCTAGAGAGACTCAAAGAGGCCTATCGCAGATACACTCCTTATGACCCTGAGGACCCTGGGCAAGAAACCAATGTATCCATGTCGTTCATCTGGCAGTCTGCTCCAGACATTGGTCGAAAGTTAGAGCGGTTAGAAGACTTAAAAAATAAGACCTTAGGGGACTTAGTGAGAGAAGCAGAAAGGATCTTTAATAAGAGAGAGACCCCAGAAGAGAGAGAAGAACGTATTAAGAGAGAAACAGAGGAAAAAGAGGAGCGCCGTAGGGCAGAGGATGAGCAGAAAGAGAAAGAGAGGGACCGCAGAAGACAGAGAGAAATGAGCAAACTCTTGGCCACCGTAGTTACAGGTCAGAGACAGGATAGACAGGGGGGAGAGCGAAGGAGGCCCCAACTCGATAAGGACCAATGCGCCTACTGCAAAGAAAAGGGACACTGGGCTAGGGATTGCCCAAAGAAGCCACGGGGGCCCCGAGGACCGAGGCCCCAGACCTCCCTCCTGACCCTAGATGACTAGGGAGGTCAGGGTCAGGAGCCCCCCCCTGAACCCAGGATAACCCTTACTGTCGGGGGGCAACCAGTCACCTTCCTGGTGGATACTGGGGCCCAACACTCCGTGCTGACCCAGAACCCTGGACCCCTAAGTGACAGGTCTGCCTGGGTCCAAGGGGCTACTGGAGGAAAGCGGTATCACTGGACCACAGATCGCAAGGTGCACCTGGCTACCGGTAAGGTCACTCACTCTTTCCTCCATGTGCCGGACTGCCCTTATCCTTTGCTAGGAAGGGACTTGTTGACTAAGTTAAAGGCCCAGATCCACTTCGAGGGATCGGGAGCTCAGGTTGTGGGACCAAAAGGACAGCCCCTGCAGGTGTTGACCCTTGGCATAGAGGATGAGTATCGGCTACATGAGACCTCAACAGAGCCGGATGTTTCTCTAGGGTCCACCTGGCTTTCTGACTTTCCCCAGGCCTGGGCAGAAACCGGGGGCATGGGACTGGCAGTTCGCCAAGCGCCTCTGATTATACCTCTAAAGGCAACCTCCACCCCTGTGTCCATCAAACAGTACCCCATGTCACACGAAGCCAGACTGGGGATCAAGCCCCACATACAGAGACTGTTGGACCAGGGAATATTGGTACCTTGCCAGTCCCCCTGGAACACACCCCTGCTGCCCGTTAAGAAACCAGGGACTAATGATTACAGGCCTGTCCAGGATCTGAGAGAAGTCAACAAGCGGGTGGAAGATATCCACCCCACCGTGCCCAATCCTTACAACCTCTTAAGTGGACTCCCTCCGTCCCACCAGTGGTACACTGTGCTTGATTTAAAAGATGCCTTTTTCTGCCTGAGACTCCACCCCACCAGTCAGCCTCTCTTTGCCTTTGAGTGGAGAGATCCAGAAATGGGAATCTCTGGACAATTGACCTGGACCAGACTCCCACAGGGTTTCAAAAACAGTCCCACCCTGTTTGATGAGGCATTGCACAGAGACCTAGCAGACTTCCGGATCCAGCACCCAGACTTGATCCTGCTACAGTACGTGGATGACTTACTGCTGGCCGCTACTTCCGAACTAGACTGCCAACAAGGTACTCGGGCCCTTCTACAAACCCTAGGGGACCTCGGATACCGGGCCTCGGCCAAGAAAGCCCAAATCTGCCAGAAACAGGTTAAATACCTGGGGTACCTTCTGAGGGAGGGTCAGAGATGGCTGACTGAGGCTAGAAAAGAGACTGTGATGGGGCAACCCGTTCCAAAGACTCCTCGACAACTAAGGGAGTTCCTAGGGACGGCAGGCTTCTGCCGCCTCTGGATCCCTGGGTTTGCGGAAATGGCGGCCCCCTTGTATCCTCTTACCAAAACGGGGACTCTGTTTAATTGGGGCCCAGACCAGCAAAAGGCCTATCAAGAAATCAAACAGGCCCTTCTAACTGCCCCCGCCCTGGGATTGCCAGATTTGACTAAGCCCTTTGAACTCTTTGTCGACGAGAAGCAGGGCTACGCCAAAGGCGTCCTAACGCAAAAACTGGGACCTTGGCGTCGGCCTGTGGCCTACCTGTCCAAAAAGCTAGACCCAGTGGCAGCCGGGTGGCCCCCTTGCCTACGGATGGTAGCAGCCATTGCCGTTCTGACAAAAGATGCAGGCAAGCTAACTATGGGACAGCCGCTAGTCATCCTGGCCCCCCATGCAGTAGAGGCACTGGTCAAGCAACCCCCTGACCGCTGGCTATCCAACGCCCGCATGACCCACTACCAGGCAATGCTCCTAGACACTGACCGAGTTCAGTTCGGACCAGTGGTGGCCCTCAATCCTGCCACCTTGCTCCCTCTACCGGAAAAAGGAGCCCCCCATGATTGCCTCGAGATCTTGGCTGAAACGCATGGAACCAGACCGGATCTCACCGACCAGCCCATCCCAGACGCCGACCACACCTGGTATACCGATGGGAGCAGCTTTCTGCAAGAAGGACAGCGAAAGGCTGGGGCAGCAGTGACGACTGAAACCGAGGTAATCTGGGCGAGGGCCCTGCCAGCTGGAACGTCAGCCCAGCGAGCCGAACTGATCGCACTCACCCAAGCCCTGAAAATGGCAGAAGGTAAGAAGCTAAATGTTTACACTGATAGCCGCTATGCCTTCGCTACGGCCCATGTTCATGGGGAAATATATAGGAGACGGGGGTTGCTGACCTCAGAAGGCAAGGAAATCAAGAACAAAAGCGAGATCCTAGCCTTGCTGAAAGCCCTCTTTTTGCCAAAGAGACTCAGTATTATCCATTGCCCAGGACATCAGAAAGGAGACAGTGCCGAAGCCAGAGGCAACCGTATGGCAGACCAGGCGGCCCGAGAGGCAGCCACAAAAACAGTTCCAGAAGCCTCTACACTCCTTATAGAGGACTCGACCCCGTACACGCCTGCCTATCTCCATTACACCGAAACAGATCTAAAAAGATTGCGAGAACTGGGGGCCACCTATAATCAGATAAAAGGATATTGGGTCCTACAAGGCAAGCCGGTGATGCCCGATCAGTTTGTGTTTGAATTATTAGACTCCCTTCATAGACTCACCCATCTCAGCCCTCAAAAGATGAAGGCGCTCCTTGACAGAGAAGAAAGCCCCTACTACATGTTAAACAGGGACAGAACTCTTCAGTATGTGGCAGAATCCTGCACAGTCTGTGCTCAAGTAAATGCTAGTAAAGCCAAAATCGGGGCAGGGGTACGAGTACGCGGGACATCGACCAGTACCCATTGGGAAATTGACTTCACTGAAGTTAAACCAGGGCTGTACGGGTACAAGTACCTCCTGGTGTTCGTAGACACCTTCTCTGGCTGGGTGGAAGCCTTCCCAACTAAACGTGAAACTGCCAAGGTTGTGACCAAGAAGCTATTAGAAGAAATATTCCCAAGATTCGGGATGCCACAGGTATTGGGTTCCGATAATGGGCCTGCCTTCGTCTCCCAGGTAAGTCAGTCGGTGGCCGATTTACTGGGGATCGATTGGAAATTACATTGTGCTTATAGACCCCAGAGTTCAGGTCAGGTAGAAAGAATGAATAGAACCATCAAGGAGACTCTAACTAAATTAAACCTTGCAGCTGGCACTAGAGACTGGGTACTCCTACTCCCCTTAGCCCTCTACCGAGCCCGGAACACTCCGGGCCCCCATGGACTGACTCCGTATGAAATTCTGTATGGGGCACCCCCGCCCCTTGTCAATTTTCATGATCCTGAAATGTCAAAGTTAACTAATAGTCCCTCTCTCCAAGCTCACTTACAGGCCCTCCAAGCAGTACAACGAGAGGTCTGGAAGCCGCTGGCCGCTGCTTATCAGGACCAGCTAGATCAGCCAGTGATACCACACCCCTTCCGTGTCGGTGACGCCGTGTGGGTACGCCGGCACCAGACTAAGAACTTGGAACCTCGCTGGAAAGGACCCTACACCGTCCTGCTGACCACCCCCACCGCTCTCAAAGTTGACGGCATCTCTGCGTGGATACACGCCGCTCACGTAAAGGCGGCGACAACTCCTCCGGCCGGAGCAGCATGGAAGGTCCAGCGTTCTCAAAACCCCTTAAAGATAAGATTAACCCGTGGGGCCCCCTAATAGTTATAGGGATCTTGGTGAGGGCAGGAGCCTCGGTACAACGTGACAGCCCTCACCAGGTCTTCAATGTCACTTGGAGAGTTACCAACCTAATGACAGGACAAAACAGTAACGCTACCTCCCTCCTGGGGACGATGACAGACACCTTCCCTAAACTATATTTTGACTTGTGTGATTTAGTTGGAGACCATTGGGATGACCCAGAACCCGATATTGGAGATGGTTGCCGCTCTCCGGGGGGAAGAAAAAGGACAAGACTGTATGACTTCTATGTTTGCCCCGGTCATACTGTACCAATAGGGTGTGGAGGGCCGGGAGAGGGCTACTGTGGCAAATGGGGATGTGAGACCACTGGACAGGCATACTGGAAGCCATCATCATCATGGGACCTAATTTCCCTTAAGCGAGGAAACACTCCTAAGGATCAGGGCCCCTGTTATGATTCCTCGGTCTCCAGTGGCGTCCAGGGTGCCACACCGGGGGGTCGATGCAACCCCCTAGTCTTAGAATTCACTGACGCGGGTAAAAAGGCCAGCTGGGATGCCCCCAAAGTTTGGGGACTAAGACTCTACCGATCCACGGGGGCCGACCCGGTGACCCGGTTCTCTTTGACCCGCCAGGTCCTCAATGTAGGACCCCGCGTCCCCATTGGGCCTAATCCCGTGATCACTGAACAGCTACCCCCCTCCCAACCCGTGCAGATCATGCTCCCCAGGCCTCCTCATCCTCCTCCTTCAGGCGCGGCCTCTATGGTGCCTGGGGCTCCCCCGCCTTCTCAACAACCTGGGACGGGGGACAGGCTGCTAAACCTAGTAAAAGGAGCCTATCAAGCACTCAACCTCACCAGTCCCGACAGAACCCAAGGGTGCTGGCTGTGTCTGGTATCGGGACCCCCCTACTACGAAGGGGTTGCCGTCCTAGGTACCTACTCCAACCATACCTCTGCCCCAGCTAACTGCTCCGTGGCCTCCCAACACAAGCTGACCCTGTCCGAAGTGACCGGGCAGGGACTCTGCGTAGGAGCAGTTCCCAAAACCCATCAGGCCCTGTGTAATACCACCCAGAAGGCGAGCGACGGGTCCTACTATCTGGCTGCTCCCGCCGGGACCATCTGGGCTTGCAACACCGGGCTCACTCCCTGCCTATCTACCACTGTACTCAACCTCACCACCGATTACTGTGTCCTGGTTGAGCTCTGGCCAAAGGTGACCTACCACTCCCCTGGTTATGTTTATGACCAGTTTGAGAGAAAAACCAAATATAAAAGAGAGCCGGTGTCATTAACTCTGGCCCTGCTGTTGGGAGGACTTACTATGGGCGGCATAGCTGCAGGAGTAGGAACAGGGACTACAGCCCTAGTGGCCACCAAACAATTCGAGCAGCTCCAGGCAGCCATACATACAGACCTTGGGGCCTTAGAAAAATCAGTCAGTGCCCTAGAAAAGTCTCTGACCTCGTTGTCTGAGGTGGTCCTACAGAACCGGAGAGGATTAGATCTGCTGTTCCTAAAAGAAGGAGGATTATGTGCTGCCCTAAAAGAAGAATGCTGTTTCTATGCAGACCACACTGGCGTAGTAAGGGATAGCATGGCTAAGCTAAGAGAAAGGCTAAACCAGAGGCAAAAATTGTTCGAATCAGGACAAGGGTGGTTTGAGGGACTGTTTAACAGGTCCCCATGGTTCACGACCCTGATATCCACCATTATGGGCCCTCTGATAGTACTTTTATTAATCCTACTCCTCGGACCCTGCATTCTCAACCGCTTGGTCCAGTTTGTAAAAGACAGAATTTCGGTGGTGCAGGCCCTGGTTCTGACCCAACAGTATCACCAACTCAAATCAATAGATCCAGAAGAAGTAGAATCGCGTGAATAAAAGATTTTATTCAGTTTCCAGAAAGAGGGGGGAATGAAAGACCCCACCATAAGGCTTAGCAAGCTAGCTGCAGTAACGCCATTTTGCAAGGCATGAAAAAGTACCAGAGCTGAGTTCTCAAAAGTCACAAGGAAGTTTAGTTAAAGAATAAGGCTGAACAAAACTGGGACAGGGGCCAAACAGGATATCTGTGGTCGAGCACCTGGGCCCCGGCTCAGGGCCAAGAACAGATGGTACTCAGATAAAGCGAAACTAGCAACAGTTTCTGGAAAGTCCCACCTCAGTTTCAAGTTCCCCAAAAGACCGGGAAAAACCCCAAGCCTTATTTAAACTAACCAATCAGCTCGCTTCTCGCTTCTGTTAACGCGCTTTTTGCTCCCCAGCCCTATAAAAGAGGGTAAAACCCCACACTCGGT	2	human, vertebrates	12/12/1995	08/13/2018	NCBI:txid44561	Viruses; Riboviria; Pararnavirae; Artverviricota; Revtraviricetes; Ortervirales; Retroviridae; Orthoretrovirinae; Gammaretrovirus; Murine leukemia virus; unclassified Murine leukemia virus	1182	2941	0.401904
NC_009889.1	|RD114 retrovirus, complete genome	8406	TGAGAAGTCAGAACCCCCCACCTTTGCTACATAAATAACCGCTTTCATTTCGCTTCTGTAAAACCGCTTATGCGCCCCACCCTAACCGCTTTCATTTCGCTTCTGTAAAACCGCTTATGCGCCCCACCCTAGCCGGAAAGTCCCCAGCCGCTACGCAACCCGGGCCCCGAGTTGCATCAGCCGCTTCGCAACCCGGGCTCCGAGTTGCATCAGCCGAAAGAAACTTCATTTCCCAAGCTTCCCCGGGACGAAATTACCCACAACCCCAACCACCACCGAGCAGAGAGCCTATCGCCAGCCTGTATGCAAATGTAACTCAAAATGGTATAAAAGACCTGTAACCCCGTTTATCGGGGCTCTCCCGCTTTCTAACACTGGGGAGCCCTGGTGCACCAGTAAAGACTCTCTGCCGACGTCGGAGTGCCGCGTGGTTCTTTGCGCCAACTCTCATTCCATAGGGCCTAGGAGTTTGGCTCCTAACATTTGGTGCATTGGCCGGGAAACCGAGGGAAGGCAAGAGAACCCCGGCCCCGTCGGTGGATGACTCTCCGGCCCGGGCCACTGACGGACTGACTGAAGACAGACTTCTGTGCCTTTGTCTGCACACAGGTATTGTGTTCTATGTTTTGTCTCTGAACTGTGAATTCTGAGGCCGGCCGGCCACCTCCGTAGGAGTGTTGAAGGAGGACAGACGTGTCCTGAACCTTCACACCCCAGCCCCGAGGGACGCCTCGGTGGTGTTTGTAGGGGAGAACTGACAAGTTCGTCAGACTCCCCAAATCCGTAGGCAGGCCTCCCCTGCCATCTGAATCTGAATACTGGCCGCGGCTCCTTGGTTATTGTCTAGTCTGTGTTGTCTGGTCTGTGTCGACATTGTAGTCATCTTTGTGTATGTGTGTGTAAGTGTGCTGGTGTGGACGCGTGGACAGGACAGGACGACACAGCCATGGGACAGACATTGACTACTCCTCTAACTTTGACTCTGACTCATTTCTCGGACGTCCAAGCAAGAGCTCACAATCTTTCCCTTGAGGTTCGGAAAGGTCGATGGCGAACTTATTGTTCATCAGAGTGGCCCACCCTATCCGTAGGGTGGCCCCGGGATGGGACTTTTGACCTCTCTATTATATTACAGGTTAAGACGAAGGTAATGGATCCCGGACCACGAGGTCATCCAGATCAAATAGCCTATATCCTCACGTGGGAGGATCTCATTCGGAATCCTCCGGCATGGGTGAAACCCTTCCTCCCTTCCTGCCCCCTATCTCAGTCTACCCTTCTCCCCCTGAAAACCTCAAAAGACCGAGCCTCAACCCAACCTTCAGCCCCACCCAAACCGCCCAAACCAGTTCTTCCTGATGAGTCCCAAAAGGACCCTCCTCTCCTAGACGCTTTGTCCTCGCCGCCTCACAACCCCCTCCTACAGCCTCCACCCTATAATCCGCCCCTGGCCCCCGCCTTGACCCCGGTGGGCCCTACGTCCCCTCCTGCCTCCAGTTCCTCCTCCCTCTCCCCAACTTCTTCCCCCGCCTGTACGTCAGCCCCGTCCTCTACCCCAGCCCCACCCGATCTAACTCCCCAGACCCCACCTCAGACCCCCCGCCTCCGTCTCCGGCGATTGGATGACCCAAACGGCCCTCCCACTTGGCAATCTTCCCTGTTTCCTCTTCGGACAGTCAACCGGACTGTCCAATATTGGCCATTCTCTGCCTCCGATCTTTATAATTGGAAAACTCATAACCCTTCCTTTTCCCAAGAACCCCAGGCCCTAACCTCACTGATAGAATCCATCCTCCTCACACACCAGCCCACCTGGGACGACTGCCAGCAACTCCTACAGGTCCTTTTGACTACAGAGGAAAGGCAACGAGTTCTCCTGGAGGCCCGGAAAAATGTGCCAGGGCCTGGAGGCTTTCCAACCCAGCTCCCCAATGAAATAGATGAGGGGTTTCCCCTTACTCGCCCGGACTGGGACTATGAAACGGCTCCAGGTAGGGAGAGTCTCCGAATCTATCGCCAGGCTCTGTTGGCGGGTCTCAAGGGGGCAGGAAAACGGCCCACCAATTTGGCCAAGGTAAGAACTATAATTCAAGGAAAAGAGGAAAGCCCCGCAGCCTTTATGGAACGGCTTCTAGAGGGGTTTCGGATGTATACTCCATTTACGCCCGAAGCTCCAGAACATAAGGCTACAGTGGCCATGTCGTTCATAGATCAGGCAGCATCCGATATAAAAGGAAAACTCCAAAGGTTAGATGGGATCCAAACCTATGGGTTGCAAGAACTAGTTAGGGAGGCAGAAAAGGTATATAACAAGAGGGAAACTCCAGAAGAAAAGGAGGCTAGGCTAGCAAAAGAGCAGGAAGCACGGGAGGAACGAAGAGATCGAAAGAGAGATAAACATCTAACTAAAATCCTGGCAGCTGTAGTGACAGAAAATAGAACAGGAAAGTCAGGGGAAACGAAGAGGCGGCCCAAAATAGAAAAAGACCAATGTGCCTATTGCAAAGAGCGCGGGCACTGGATCAAAGACTGCCCTAAGCGCCCTAGAGACTCAAAGAAATCTACCCCCGTACTCACCTTGGGCGAAGAGAGCGAGTAGGGACGTCAGGGCTCTGGAGCCCCCCCCGAGCCCCGGCTAACTTTATCTGTAGGGGGGCATCCCACCACCTTCCTGGTGGACACGGGAGCTCAACACTCGGTCTTAACCAAGGCAAATGGGCCCCTGTCCTCGCGTACCTCCTGGGTCCAAGGAGCGACAGGAAGGAAAATTCACAAATGGACTAACCGCCGCACGGTTGACCTAGGGCAAGGGACAGTGACACACTCCTTTCTGGTGGTACCCGAATGCCCGTACCCCCTTCTGGGACGAGACCTCCTGACCAAGCTTGGAGCCCAGATACACTTCTCCGAAACGGGGGCCCAAGTGCTAAACCGGGATGGCCAGCCTATCCAAGTCTTGACTGTGTCCTTACACGACGAACATAGACTTTTTGAAACCCCGGTCACCACTAACCTCCTCGAAGCCTGGCTGCAGGACTTTCCCCAGGCCTGGGCAGAAACGGGAGGGCTCGGTCGAGCCAAATGTCAGGCCCCAATCATAATTGACCTAAAGCCCACGGCAATGCCTGTATCTATCAGACAGTATCCCATGAGCAAGGAGGCTCATATGGGCATTCAGCCACACATTACCAGGTTTCTAGAGCTTGGGGTCCTGCGACCTTGCCGCTCACCTTGGAATACCCCTCTCTTACCAGTGAAAAAACCTGGTACTCGGGACTACAGGCCCGTCCAAGACTTAAGGGAAGTCAACAAAAGGACTATGGATATCCATCCTACGGTCCCCAATCCCTATAACTTGCTCAGCACTCTGAGCCCAGACCGCACCTGGTACACAGTACTGGACCTAAAAGATGCATTCTTTTGCTTACCCTTGGCCCCCCAGAGCCAGGAACTGTTTGCTTTCGAATGGAGGGACCCTGAAAGAGGAATCTCAGGCCAATTAACCTGGACCCGCTTACCCCAGGGGTTCAAAAACTCCCCCACTCTCTTTGATGAGGCTCTCCACAGGGACCTAACTGACTTCCGGACTCAACACCCAGAAGTAACTCTACTCCAATATGTGGATGACCTTCTTCTGGCCGCCCCCACAGAGGAAGCCTGCACACGAGGTACCAAACATCTGCTTCGAGAATTGGGAGACAAAGGATACCGGGCATCCGCTAAGAAGGCCCAGATTTGCCAAACCAAAGTAACCTATCTGGGGTACATACTAAGTGAGGGGAAAAGATGGCTCACCCCTGGGCGAATAGAAACTGTGGCTCGCATTCCGCCGCCCCAGAGCCCCAGAGAGGTACGTGAATTCCTGGGAACTGCTGGGTTCTGTCGCTTATGGATACCTGGGTTCGCTGAGCTAGCCGCCCCCCTCTATGCCCTCACGAAAGAGAGTGCACCCTTCACCTGGCAGGAAAAACATCAGTCAGCCTTTGAGGCCCTAAAAGAGGCCCTCCTTTCCGCCCCGGCTCTCGGGTTGCCAGACACCTCCAAGCCCTTTACCCTCTTCATAGACGAGAAACAAGGAATTGCCAAAGGAGTTCTAACCCAAAAACTAGGGCCCTGGAAGAGACCAGTAGCATACCTGTCCAAAAAGTTGGACCCTGTGGCAGCGGGGTGGCCCCCATGTCTTCGTATCATGGCAGCCACTGCTATGCTGGTCAAGGACTCTGCCAAATTAACCCTTGGACAGCCACTAACTGTTATCACCCCGCATGCTTTAGAGGCCATAGTGCGGCAACCACCAGACCGATGGATAACCAACGCACGCCTAACTCACTACCAGGCCCTCCTACTGGACACAGACCGCGTCCAATTTGGACCTCCGGTTACCTTGAACCCTGCCACGTTGCTACCGGCACCGAAAGACCAACAGAGCGCACACGATTGTCGGCAAGTACTGGCTGAGACCCATGGGACACGGGAAGATCTTAAAGATCAAGAGCTCCCAGATGCGGATCACTCTTGGTATACGGACGGGAGCAGTTACATCGACTCAGGTACCCGGAGGGCGGGAGCGGCGGTAGTAGATGGCCACCACATCATATGGGCACAATCACTACCTCCTGGCACGTCTGCCCAAAAGGCTGAGCTGATAGCACTCACCAAGGCCCTAGAGCTATCCGAAGGGAAAAAGGCTAACATATATACAGATAGCCGATATGCCTTTGCAACGGCTCATACACATGGGAGTATTTATGAAAGAAGGGGCCTACTAACCTCAGAAGGAAAAGAAATTAAAAATAAAGCTGAAATCATTGCATTATTAAAGGCCCTTTTTCTTCCCCGGAGAGTAGCCATAATTCATTGCCCCGGGCATCAGAAAGGACAAGACCCAATTGCAACAGGAAATAGACAGGCAGACCAAGTAGCCAGGCAAGTCGCTGTGGCAGAAACGTTGACTTTGACCAAGCTTGAAGAAACCAATCTTACGACCAACAAATATGCTTACACCCCAGAAGACCAGGAAGAGGCAAAGGCCATAGGGGCTATACTGAATCAGGACACTAAAGACTGGGAAAAAGAAGGAAAGATAGTCCTTCCCCGAAAGGAAGCCCTAGCAATGATCCAACAAATGCACGCCTGGACACATTTAAGTAATCGGAAGCTGAAGTCACTGATTGAAAAGACTGACTTCTTAATCCCTAAGGCAGGCACCCTCATAGAACAGGTGACCTCCGCCTGTAAGGTCTGTCAACAGGTAAACGCTGGGGCTACCCGAGTGCCAGAAGGAAAACGGACTCGTGGTAACCGCCCAGGAGTCTATTGGGAAATAGATTTTACTGAAGTAAAGCCTCACTATGCGGGGTATAAGTACCTATTAGTGTTTGTAGACACCTTTTCAGGATGGGTAGAAGCCTACCCCACCCGACAGGAAACGGCACACGTGGTAGCCAAGAAGATTTTAGAAGAAATCTTCCCCAGATTTGGACTTCCCAAGGTAATCGGGTCAGATAACGGGCCGGCCTTCGTTTCCCAGGTAAGTCAGGGGCTCGCCAGGACACTGGGGATTAATTGGAAATTACACTGTGCATATAGGCCCCAGAGCTCAGGACAGGTAGAAAGAATGAATAGAACAATAAAAGAGACCCTTACTAAATTGACCTTAGAGACTGGCTTAAAAGATTGGAGACGCCTCCTATCTCTGGCTTTGTTAAGAGCCAGAAATACGCCCAACCGTTTCGGGCTCACCCCATATGAAATCCTTTATGGGGGACCCCCCCCTTTGTCAACCTTGCTCAATTCCTTCTCCCCCTCCGATCCTAAGACTGATTTACAAGCCCGACTAAAAGGGCTGCAAGCGGTGCAGGCCCAAATCTGGACACCCCTGGCCGAATTGTACCGGCCAGGACATCCACAAACTAGCCACCCATTTCAGGTGGGAGACTCCGTGTACGTCCGGCGGCACCGCTCTCAAGGATTGGAGCCTCGTTGGAAGGGACCTTACATCGTCCTGCTGACCACGCCCACCGCCATAAAGGTTGACGGGATCGCCGCCTGGATTCACGCATCGCACGCCAAGGCAGCCCCAAAAACCCCTGGACCAGAAACTCCCAAAACCTGGAAGCTCCGCCGTTCGGAGAACCCTCTTAAGATAAGACTCTCCCGTGTCTGACTGCTAATCCACCTTGTCCCTGTACTAACCCAAAATGAAACTCCCAACAGGAATGGTCATTTTATGTAGCCTAATAATAGTTCGGGCAGGGTTTGACGACCCCCGCAAGGCTATCGCATTAGTACAAAAACAACATGGTAAACCATGCGAATGCAGCGGAGGGCAGGTATCCGAGGCCCCACCGAACTCCATCCAACAGGTAACTTGCCCAGGCAAGACGGCCTACTTAATGACCAACCAAAAATGGAAATGCAGAGTCACTCCAAAAAATCTCACCCCTAGCGGGGGAGAACTCCAGAACTGCCCCTGTAACACTTTCCAGGACTCGATGCACAGTTCTTGTTATACTGAATACCGGCAATGCAGGGCGAATAATAAGACATACTACACGGCCACCTTGCTTAAAATACGGTCTGGGAGCCTCAACGAGGTACAGATATTACAAAACCCCAATCAGCTCCTACAGTCCCCTTGTAGGGGCTCTATAAATCAGCCCGTTTGCTGGAGTGCCACAGCCCCCATCCATATCTCCGATGGTGGAGGACCCCTCGATACTAAGAGAGTGTGGACAGTCCAAAAAAGGCTAGAACAAATTCATAAGGCTATGCATCCTGAACTTCAATACCACCCCTTAGCCCTGCCCAAAGTCAGAGATGACCTTAGCCTTGATGCACGGACTTTTGATATCCTGAATACCACTTTTAGGTTACTCCAGATGTCCAATTTTAGCCTTGCCCAAGATTGTTGGCTCTGTTTAAAACTAGGTACCCCTACCCCTCTTGCGATACCCACTCCCTCTTTAACCTACTCCCTAGCAGACTCCCTAGCGAATGCCTCCTGTCAGATTATACCTCCCCTCTTGGTTCAACCGATGCAGTTCTCCAACTCGTCCTGTTTATCTTCCCCTTTCATTAACGATACGGAACAAATAGACTTAGGTGCAGTCACCTTTACTAACTGCACCTCTGTAGCCAATGTCAGTAGTCCTTTATGTGCCCTAAACGGGTCAGTCTTCCTCTGTGGAAATAACATGGCATACACCTATTTACCCCAAAACTGGACAGGACTTTGCGTCCAAGCCTCCCTCCTCCCCGACATTGACATCATCCCGGGGGATGAGCCAGTCCCCATTCCTGCCATTGATCATTATATACATAGACCTAAACGAGCTGTACAGTTCATCCCTTTACTAGCTGGACTGGGAATCACCGCAGCATTCACCACCGGAGCTACAGGCCTAGGTGTCTCCGTCACCCAGTATACAAAATTATCCCATCAGTTAATATCTGATGTCCAAGTCTTATCCGGTACCATACAAGATTTACAAGACCAGGTAGACTCGTTAGCTGAAGTAGTTCTCCAAAATAGGAGGGGACTGGACCTACTAACGGCAGAACAAGGAGGAATTTGTTTAGCCTTACAAGAAAAATGCTGTTTTTATGCTAACAAGTCAGGAATTGTGAGAAACAAAATAAGAACCCTACAAGAAGAATTACAAAAACGCAGGGAAAGCCTGGCATCCAACCCTCTCTGGACCGGGCTGCAGGGCTTTCTTCCGTACCTCCTACCTCTCCTGGGACCCCTACTCACCCTCCTACTCATACTAACCATTGGGCCATGCGTTTTCAGTCGCCTCATGGCCTTCATTAATGATAGACTTAATGTTGTACATGCCATGGTGCTGGCCCAGCAATACCAAGCACTCAAAGCTGAGGAAGAAGCTCAGGATTGAGCTTCCGGGACAAAAGCAGGGGGGAATGAGAAGTCAGAACCCCCCACCTTTGCTACATAAATAACCGCTTTCATTTCGCTTCTGTAAAACCGCTTATGCGCCCCACCCTAACCGCTTTCATTTCGCTTCTGTAAAACCGCTTATGCGCCCCACCCTAGCCGGAAAGTCCCCAGCCGCTACGCAACCCGGGCCCCGAGTTGCATCAGCCGCTTCGCAACCCGGGCTCCGAGTTGCATCAGCCGAAAGAAACTTCATTTCCCAAGCTTCCCCGGGACGAAATTACCCACAACCCCAACCACCACCGAGCAGAGAGCCTATCGCCAGCCTGTATGCAAATGTAACTCAAAATGGTATAAAAGACCTGTAACCCCGTTTATCGGGGCTCTCCCGCTTTCTAACACTGGGGAGCCCTGGTGCACCAGTAAAGACTCTCTGCCGACGTCGGAGTGCCGCGTGGTTCTTTGCGCCAACTCTCATTCCATAGGGCCTAGGAGTTTGGCTCCTAACA	2	human	10/05/2007	08/13/2018	NCBI:txid11834	Viruses; Riboviria; Pararnavirae; Artverviricota; Revtraviricetes; Ortervirales; Retroviridae; Orthoretrovirinae; Gammaretrovirus; unclassified Gammaretrovirus	2304	3312	0.695652
NC_007815.2	|PreXMRV-1 provirus, complete genome	8197	GCGCCAGTCATCCGATAGACTGAGTCGCCCGGGTACCCGTGTTCCCAATAAAGCCTTTTGCTGTTTGCATCCGAAGCGTGGCCTCGCTGTTCCTTGGGAGGGTCTCCTCAGAGTGATTGACTACCCAGCTCGGGGGTCTTTCATTTGGGGGCTCGTCCGGGATTCGGAGACCCCCGCCCAGGGACCACCGACCCACCGTCGGGAGGTAAGCCGGCCGGCGATCGTTTTGTCTTTGTCTCTGTCTTTGTGCGTGTGTGTGTGTGCCGGCATCTAATCCTCGCGCCTGCGTCTGAATCTGTACTAGTTAGCTAACTAGATCTGTATCTGGCGGTTCCGTGGAAGAACTGACGAGTTCGTATTCCCGACCGCAGCCCTGGGAGACGTCTCAGAGGCATCAGGGGCCCGCTGGGTGGCCCAATCAGTAAGTCCGAGTCCTGACCGATTCGGACTATTTGGAGCCCCTCCTTTGTCGGAGGGGTACGTGGTTCTTTTAGGAGACAAGAGGTCCAAGCCCTCGCCGCCTCCATCTGAATTTTTGCTTTCGGTTTTTCGCCGAAACCGCGCCGCGCGTCTTGTCTGTCTCAGTGTTGTTCTGTCATTTGTCTGTTCATTGTTGTTTTGGACCGTTTCTAAAAATATGGGACAGACCGTAACCACTCCCTTGAGTCTGACCCTTGAACACTGGGGAGACGTCCAGCGCATTGCGTCCAACCAGTCCGTGGACGTCAAGAAGAGACGCTGGGTCACCTTCTGCTCTGCCGAGTGGCCAACTTTCGATGTGGGGTGGCCGCAAGATGGTACTTTTAATTTGGACATTATTTTACAGGTTAAATCTAAGGTGTTCTCTCCCGGTCCCCACGGACACCCGGATCAGGTCCCATACATTGTCACCTGGGAGGCTATTGCCTATGAACCCCCTCCGTGGGTCAAGCCTTTTGTCTCTCCCAAACTCCCCCTCTCTCCAACCGCTCCCATCCTCCCATCCGGTCCTTTGACCCAACCTCCGCCCCGATCTGCCCTTTACCCTGCTCTTACCCCCTCTATGAAACCCAGACCTTCTAAACCTCAGGTTCTCTCCGATAACGACGGACCTCTCATTGACCTTCTCACAGAAGACCCTCCGCCGTACGGAGAACAGGGACCGTCCTCCTCTGACGGGGATGGCGACAGAGAAGAGGCCACCTCCACTTCTGAGATTCCTGCCCCCTCTCCCATGGTGTCTCGCCTGCGGGGCAAAAGAGACCCCCCCGCGGCAGATTCCACCACCTCTCGGGCTCTCCCACTCCGTTTGGGGGGTAATGATCAGTGGCAGTACTGGCCGTTTTCCTCCTCTGATCTATATAACTGGAAAAATAATAACCCTTCCTTCTCTGAAGATCCAGGTAAATTGACTGCCTTAATCGAGTCTGTCCTCACCACCCACCAGCCTACCTGGGACGACTGTCAGCAGTTGTTGGGGACTCTGCTGACAGGAGAAGAAAAACAGCGGGTGCTCCTAGAGGCCAGAAAGGCAGTCCAGGGCGACGATGGACGCCCCACCCAGTTGCCTAATGAAGTCAATTCCGCCTTCCCCCTCGAACGTCCACTTCTGAAGGTAGGAACCACCTAGTTCTCTATCGCCAGTTGCTCTTAGCGGGTCTCCAAAACGCGGGCCGAAGCCCTACCAATTTGGCCAAGGTAAAAGGAATAACTCAGGGACCTAACGAGTCTCCCTCAGCCTTCTTAGAGAGACTCAAGGAGGCCTATCGCAGGTACACTCCTTATGACCCTGAGGACCCAGGGCAAAAAACCAATGTGTCCATGTCATTCATCTGGCAGTCCGCTCCGGACATCGGTCGAAAGTTAGAGCGGTTAGAAGATTTAAAAAGCAAGACCTTAGGAGATTTAGTGAGGGAAGCTGAAAAGATCTTTAATAAACGAGAAACCCCAGAAGAAAGAGAAGAATGTATCAGGAGAGAAACAGAGGAAAAAGAAGAGTGCCGTAGGACAGAGGATGAACAGAGAGAGAGGGACAGGGACCGCAGAAGACAAAGAGAAATGAGCAAGCTCTTGGCCACTGTAGTTACTGGTCAGAGACAGGATAGACAGGGGGGAGAGCGGAGGAGGCCCCAACTTGATAAGGACCAATGCGCTTACTGCAAAGAAAAGGGACACTGGGCTAAGGATTGCCCAAAGAAGCCACGAGGGCCCCGAGGACCGAGGCCCCAGACCTCCCTCCTGACCTTAGATGACTAGGGAGGTCAGGGTCAGGAGCCCCCCCCCTGAACCCAGGATAACCCTCACAGTCGGGGGGCAACCAGTCACCTTCCTGGTAGATACTGGGGCCCAACACTCCGTGCTGACCCAAAATCCTGGACCCCTAAGTGACAGGTCTGCCTGGGTCCAAGGGGCTACTGGAGGAAAGCGGTATCGCTGGACCACAGATCGCAAGGTACACCTGGCTACCGGTAAGGTCACTCACTCTTTCCTCCACGTGCCAGACTGCCCCTATCCTTTGCTAGGAAGAGACTTGCTGACTAAACTAAAAGCCCAAATCCACTTCGAGGGATCAGGAGCTCAGATTGTGGGACCGATGGGACAGCCCCTACAAGTACTGACCCTAAATATAGAGGATGAGTATCGGCTACATGAGACCTTAACAGAGCCGGATGTTTCTCTAGGGTCCACCTGGCTTTCTGACTTTCCCCAGGCCTGGGCAGAAACCGGGGGCATGGGACTGGCAGTTCGCCAAGCGCCTCTGATCATACCTCTGAAGGCAACCTCCACCCCTGTGTCCATAAAACAATACCCCATGTCACAAGAAGCCAGGCTGGGGATTAAGCCCCACATACAGAGACTGTTGGACCAGGGAATATTGGTACCCTGCCAGTATCCCTGGAATACACCCCTGCTGCCCGTTAAGAAACCAGGGACTAATGATTACAGGCCTGTCCAGGATCTGAGAGAAGTCAACAAGCGGGTGGAGGATATCCACCCCACCGGGCCCAATCCTTATAACCTCTTAAGTGGACTCCCTCCGTCCCACCAGTGGTACACTGTGCTTGATTTAAAGGATGCCTTTTTCTGCCTGAGACTCCACCCCACCAGTCAGCCTCTCTTCGCCTTTGAGTGGAGAGATCCAGAAATGGGAATCTCTGGACAATTGACCTGGACCAGACTCCCACAGGGTTTCAAAAACAGTCCCACCCTGTTTGATGAGGCACTGCACAGAGACCTGGCAGACTTCCGGATCCAGCACCCAGACTTGATCCTGCTACAGTACGTAGATGACTTACTGCTGGCCGCTACTTCCGAACTAGACTGCCAACAAGGTACTCGGGCCCTACTACAAACCCTAGGGGACCTCGGATACCGGGCCTCGGCCAAGAAAGCCCAAATCTGCCAGAAACAGGTCAAATACCTGGGGTACCTTCTGAGGGAGGGTCAGAGATGGCTGACTGAGGCTAGAAAAGAGACTGTGATGGGGCAACCCGTTCCAAAGACTCCTCGACAACTAAGGGAGTTCCTAGGGACGGCAGGCTTCTGCCGCCTCTGGATCCCTGGGTTTGCGGAAATGGCGGCCCCCTTATACCCGCTCACCAAGACTGGGACTCTGTTTAAGTGGGGCCCAGATCAGCAGAGGGCCTATCAAGAAATCAAACAGGCCCTCCTGACGGCCCCCGCCCTGGGATTGCCAGACTTGACCAAGCCCTTTGAACTTTTTGTCGATGAAAAGCAGGGCTACGCCAAAGGGGTCCTAACGCAGAAACTGGGACCTTGGCGCCGGCCTGTGGCCTACCTGTCCAAAAAGCTGGACCCAGTGGCAGCCGGGTGGCCCCCCTGCTTACGGATGGTAGCAGCCATTGCCGTTCTGACAAAGGATGCAGGCAAACTAACGATGGGACAGCCGTTAGTCATCTTGGCCCCCCATGCGGTAGAAGCACTGGTCAAACAACCCCCTGACCGTTGGCTATCCAATGCCCGCATGACCCACTATCAGGCAATGCTCCTGGATACAGACCGGGTTCAGTTCGGACCGGTGGTGGCCCTCAACCCGGCCACCCTGCTCCCCCTACCGGAAAAGGAAGCCCCCCATGACTGCCTCGAGATCTTGGCTGAGACGCACGGAACCAGACCGGACCTCACGGACCAGCCCATCCCAGACGCTGATTACACTTGGTACACAGATGGAAGCAGCTTCCTACAAGAAGGACAACGGAGAGCTGGAGCAGCGGTGACTACTGAGACCGAGGTAATCTGGGCGAGGGCTCTGCCGGCTGGAACATCCGCCCAACGAGCCGAACTGATAGCACTCACCCAAGCCTTAAAGATGGCAGAAGGTAAGAAGCTAAATGTTTACACTGATAGCCGCTATGCCTTCGCCACGGCCCATGTCCATGGAGAAATATATAGGAGGCGAGGGTTGCTGACCTCAGAAGGCAGAGAAATTAAAAACAAGAACGAGATCTTGGCCTTGCTAAAAGCTCTCTTTCTGCCCAAACGACTTAGTATAATTCACTGTCCAGGACATCAAAAAGGAAACAGTGCTGAGGCCAGAGGCAACCGTATGGCAGATCAAGCAGCCCGAGAGGCAGCCATGAAGGCAGTTCTAGAAACCTCTACACTCCTCATAGAGGACTCAACCCCGTATACGCCTCCCCATTTCCATTACACCGAAACAGATCTCAAAAGACTACGGGAACTGGGAGCCACCTACAATCAGACAAAAGGATATTGGGTCCTACAAGGCAAACCTGTGATGCCCGATCAGTCCGTGTTTGAACTGTTAGACTCCCTACACAGACTCACCCATCTGAGCCCTCAAAAGATGAAGGCACTCCTCGACAGAGAAGAAAGCCCCTACTACATGTTAAACCGGGACAGAACTATCCAGTATGTGACTGAGACCTGCACCGCCTGTGCCCAAGTAAATGCCAGCAAAGCCAAAATTGGGGCAGGGGTGCGAGTACGCGGACATCGGCCAGGCACCCATTGGGAAGTTGATTTCACGGAAGTAAAGCCAGGACTGTATGGGTACAAGTACCTCCTAGTGTTTGTAGACACCTTCTCTGGCTGGGTAGAGGCATTCCCGACCAAGCGGGAAACTGCCAAGGTCGTGTCCAAAAAGCTGTTAGAAGACATTTTTCCGAGATTTGGAATGCCGCAGGTATTGGGATCTGATAACGGGCCTGCCTTCGCCTCCCAGGTAAGTCAGTCAGTGGCCGATTTACTGGGGATCGATTGGAAGTTACATTGTGCTTATAGACCCCAGAGTTCAGGACAGGTAGAAAGAATGAATAGAACAATTAAGGAGACTTTGACCAAATTAACGCTTGCATCTGGCACTAGAGACTGGGTACTCCTACTCCCCTTAGCCCTCTACCGAGCCCGGAATACTCCGGGCCCCCACGGACTGACTCCGTATGAAATTCTGTATGGGGCACCCCCGCCCCTTGTCAATTTTCATGATCCTGAAATGTCAAAGTTAACTAATAGTCCCTCTCTCCAAGCTCACTTACAGGCCCTCCAAGCAGTACAACAAGAGGTCTGGAAGCCGCTGGCCGCTGCTTATCAGGACCAGCTAGATCAGCCAGTGATACCACACCCCTTCCGTGTCGGTGACGCCGTGTGGGTACGCCGGCACCAGACTAAGAACTTAGAACCTCGCTGGAAAGGACCCTACACCGTCCTGCTGACAACCCCCACCGCTCTCAAAGTAGACGGCATCTCTGCGTGGATACACGCCGCTCACGTAAAGGCGGCGACAACTCCTCCGGCCGGAACAGCATGGAAAGTCCAGCGTTCTCAAAACCCCTTAAAGATAAGATTAACCCGTGGGGCCCCCTGATAATTATGGGGATCTTGGTGAGGGCAGGAGCCTCAGTACAACGTGACAGCCCTCACCAGGTCTTTAATGTCACTTGGAAAATTACCAACCTAATGACAGGACAAACAGCTAATGCTACCTCCCTCCTGGGGACGATGACAGACACTTTCCCTAAACTATATTTTGACTTGTGTGATTTAGTTGGAGACAACTGGGATGACCCGGAACCCGATATTGGAGATGGTTGCCGCTCTCCCGGGGGAAGAAAAAGGACAAGACTATATGATTTCTATGTTTGCCCCGGTCATACTGTATTAACAGGGTGTGGAGGGCCGAGAGAGGGCTACTGTGGCAAATGGGGATGTGAGACCACTGGACAGGCATACTGGAAGCCATCATCATCATGGGACCTAATTTCCCTTAAGCGAGGAAACACTCCTAAGGGTCAGGGCCCCTGTTTTGATTCCTCAGTGGGCTCCGGTAGCATCCAGGGTGCCACACCGGGGGGTCGATGCAACCCCCTAGTCCTAGAATTCACTGACGCGGGTAAAAGGGCCAGCTGGGATGCCCCCAAAACATGGGGACTAAGACTGTATCGATCCACTGGGGCCGACCCGGTGACCCTGTTCTCTCTGACCCGCCAGGTCCTCAATGTAGGGCCCCGCGTCCCCATTGGGCCTAATCCCGTGATCACTGAACAGCTACCCCCCTCCCAACCCGTGCAGATCATGCTCCCCAGGCCTCCTCGTCCTCCTCCTTCAGGCGCGGCCTCTATGGTGCCTGGGGCTCCCCCGCCTTCTCAACAACCTGGGACGGGAGACAGGCTGCTAAACCTGGTAGAAGGAGCCTACCAAGCCCTCAACCTCACCAGTCCCGACAAAACCCAAGAGTGCTGGCTGTGTCTGGTATCGGGACCCCCCTACTACGAAGGGGTGGCCGTCCTAGGTACTTACTCCAACCATACCTCTGCCCCGGCTAACTGCTCCGTGACCTCCCAACACAAGCTGACCCTGTCCGAAGTGACCGGGCAGGGACTCTGCATAGGAGCAGTTCCCAAAACCCATCAGGCCCTGTGTAATACCACCCAGAAGACGAGCGACGGGTCCTACTATTTGGCCTCTCCCGCCGGGACCATTTGGGCTTGCAGCACCGGGCTCACTCCCTGTCTATCTACTACTGTGCTTAACTTAACCACTGATTACTGTGTCCTGGTTGAACTCTGGCCAAAGGTAACCTACCACTCCCCTAATTATGTTTATGGCCAGTTTGAAAAGAAAACTAAATATAAAAGAGAGCCGGTGTCTTTAACTCTGGCCCTGCTGTTAGGAGGCCTCACGATGGGCGGCATAGCAGCCGGAGTAGGAACGGGAACCACGGCCTTAGTTAAAACCCAACAATTTGAGCAGCTCCAGGCAGCCATACATACAGACCTTGGGGCCTTAGAAAAATCAGTCAGTGCCCTAGAAAAATCCCTGACCTCGTTATCCGAGGTAGTCCTGCAAAACCGAAGAGGGTTAGACTTACTATTTCTAAAAGAAGGGGGACTGTGTGCCGCCCTAAAAGAAGAATGCTGTTTCTATGCAGACCACACTGGCGTAGTAAGAGATAGCATGGCTAAGCTAAGAGAAAGGCTAAACCTGAGACAAAAATTGTTCGAATCAGGACAAGGGTGGTTTGAGGGACTGTTTAACAGGTCCCCATGGTTCACGACCCTGATATCCACCATTATGGGCCCTCTGATAGTACTTTTATTAATCCTACTCCTCGGACCCTGCATTCTCAACCGCTTGGTCCAGTTTGTAAAAGACAGAATTTCAGTGGTACAGGCCCTGGTTCTGACCCAACAGTATCACCAACTCAAGTCAATAGAGCCAGAAGAAGTAGAATCACGTGAATAAATGATTTTATTCAGTTTCCAGAAAGAGGGGGGAATGAAAGACCCCACCATAAGGCTTAGCACGCTAGCTACAGTAACGCCATTTTGCAAGGCATGGAAAAGTACCAGAGCTGAGTTCTCAAAAGTTACAAGGAAGTTTAATTAAAGAATAAGGCTGAATAACACTGGGACAGGGGCCAAACAGGATATCTGTAGTCAGGCACCTGGGCCCCGGCTCAGGGCCAAGAACAGATGGTCCTCAGATAAAGCGAAACTAACAACAGTTTCTGGAAAGTCCCACCTCAGTTTCAAGTTCCCCAAAAGACCGGGAAATACCCCAAGCCTTATTTAAACTAACCAATCAGCTCGCTTCTCGCTTCTGTACCCGCGCTTTTTGCTCCCCAGTCCTAGCCCTATAAAAAGGGGTAAGAACTCCACACTCGGCGCGCCAGTCATCCGATAGACTGAGTCGCCCGGGTACCCGTGTTCCCAATAAAGCCTTTTGCTGTTTGCAT	2	human, vertebrates	03/16/2006	08/13/2018	NCBI:txid1038068	Viruses; Riboviria; Pararnavirae; Artverviricota; Revtraviricetes; Ortervirales; Retroviridae; Orthoretrovirinae; Gammaretrovirus; unclassified Gammaretrovirus; Murine leukemia-related retroviruses; XMRV-related viruses	968	3014	0.321168
NC_039025.1	|Eastern chimpanzee simian foamy virus clone pHSRV13, complete genome	11954	TGTGGTGGAATGCCACTAGAAACCAGGGAAAACAAGGAGGAGAGTATTACAGGGAAGGAGGTGAAGAACCTCATTACCCAAATACTCCTGCTCCTCATAGACGTACCTGGGATGAGAGACACAAGGTTCTTAAATTGTCCTCATTCGCTACTCCCTCTGACATCCAACGCTGGGCTACTAAAGCATTGCCTTATGGCTGGAAAGTGGTCACCGAAAGCGGAAATGATTATACTAGCCGCAGAAAGATCAGAACATTGACAGAGATGACTCAGGATGAAATTAGAAAAAGGTGGGAAAGTGGATATTGTGACCCCTTCATTGACTCAGGAAGTGACTCAGATGGACCCTTCTAAAAGCCACAGACAGTAAAAATGTGTTAGCACTTTATACAATATTATATCTGCTTAAGCTATAGAAGCTTTCACATACTCAGTAGCTGTTTCACAATCAACAAAACAATGATGATGTAATCATAAGGAAGTAGTTTAAAATAGGTTAATAAGTTTATTAGTTATATAGAAAATAATATAGGATAAAGTATAAGGATTAAGGTATGAGGTGTGTGGCTCAACACGTAGGGTGACAAGAAAATCTACTGTAATAGGACACAACACCTCTAAAGTTGCCCGTGGGAAGGTGAAGTGAGATCGAATCTTTCCTTAACGCAGACAGCTTTTTATCCACTAGGGATAATGTTTTAAGGAATACTATAGTAATAGATTGATAGTTTTAACAATGATGGAAATAGTATATAAGGATAGTTTCTAGATTGTACGGGAGCTCTCTTCACTACTCGCTGCGTCGAGAGTGTACGAGACTCTCCAGGTTTGGTAAGAAATATTTTATATTGTTATAATGTTACTATGATCCATTAACACTCTGCTTATAGATTGTAAGGGTGATTGCAATGCTTTCTGCATAAAACTTTGGTTTTCTTGTTAATCAATAAACCGACTTGATTCGAGAACCTACTCATATATTATTGTCTCTTTTATACTTTATTAAGTAAAAGGATTTGTATATTAGCCTTGCTAAGGGAGACATCTAGTGATATAAGTGTGAACTACACTTATCTTAAATGATGTAACTCCTTAGGATAATCAATATACAAAATTCCATGACAATTGGCGCCCAACGTGGGGCTCGAATATAAGTCGGGTTTATTTGTAAATTATCCCTAGGGACCTCCGAGCATAGCGGGAGGCATATAAAAGCCAATAGACAATGGCTTCAGGAAGTAATGTTGAAGAATATGAACTTGATGTTGAAGCTCTGGTTGTAATTTTAAGAGATAGAAATATACCAAGAAATCCTTTACATGGAGAAGTTATAGGTCTTCGCCTTACTGAAGGATGGTGGGGACAAATTGAGAGATTTCAGATGGTACGTCTAATATTACAAAATGATGATAATGAACCTTTACAGAGACCTAGATATGAGGTAATACAACGAGCTGTAAACCCTCATACAATGTTTATGATATCAGGACCATTAGCTGAACTTCAATTAGCCTTTCAGGATTTAGATTTACCTGAAGGTCCATTGAGGTTTGGTCCATTGGCAAATGGACATTATGTTCAAGGAGATCCTTATAGTAGTTCTTACAGACCAGTAACAATGGCCGAAACAGCCCAAATGACTAGAGATGAACTGGAAGATGTTCTTAATACTCAAAGTGAAATAGAAATTCAAATGATAAATTTATTGGAGTTGTATGAAGTTGAAACTAGAGCTCTTAGAAGACAATTAGCTGAGAGATCTAGTACAGGGCAAGGAGGAATATCCCCAGGAGCTCCTCGTTCTCGACCACCAGTAAGCAGCTTCTCAGGGTTACCAAGTTTGCCCTCTATACCTGGGATTCATCCCAGGGCACCTTCACCTCCAAGGGCAACTTCTACTCCGGGAAATATTCCTTGGAGTTTAGGAGATGATAACCCACCTTCATCTAGTTTTCCTGGACCCTCTCAACCTCGTGTTTCTTTCCATCCGGGAAATCCTTTTGTTGAAGAAGAAGGTCATAGACCTAGATCCCAGTCTAGAGAAAGGAGAAGAGAAATTCTTCCTGCTCCTGTACCGTCAGCACCTCCTATGATTCAGTATATACCAGTACCACCTCCACCACCGATTGGCACGGTTATACCTATTCAGCATATCAGATCTGTAACTGGAGAGCCTCCTAGAAACCCAAGAGAAATACCAATTTGGCTAGGACGAAATGCTCCTGCTATAGATGGAGTGTTCCCTGTTACAACACCGGATCTAAGATGCAGAATAATTAATGCTATACTAGGAGGAAATATTGGGCTATCATTAACCCCTGGAGACTGTTTAACATGGGACTCAGCAGTAGCCACCTTATTTATTAGAACCCATGGAACTTTTCCAATGCATCAGCTTGGAAATGTAATAAAAGGCATAGTTGATCAAGAAGGAGTGGCAACAGCATATACTTTGGGAATGATGCTTTCTGGACAAAATTATCAATTAGTTTCTGGAATAATTAGAGGATATTTGCCTGGACAAGCTGTAGTAACTGCATTACAACAGCGTTTAGACCAAGAAATAGATGATCAAACAAGAGCAGAGACTTTTATTCAACATCTAAATGCTGTATATGAAATTTTAGGCCTTAATGCCAGAGGACAAAGTATACGTGCTTCAGTGACTCCTCAACCCCGACCATCCAGAGGTAGAGGTCGAGGTCAAAATACTTCTAGACCCTCTCAAGGACCAGCTAATAGCGGGCGGGGACGACAGCGCCCTGCTTCTGGTCAAAGCAACAGAGGATCTAGTACTCAGAATCAAAATCAAGATAATTTAAATCAAGGAGGATATAATCTTCGACCCCGTACTTACCAACCTCAAAGGTACGGAGGAGGACGTGGACGAAGATGGAACGATAATACTAACAATCAAGAGTCCAGACCATCAGATCAAGGTTCTCAAACTCCTAGGCCAAATCAAGCAGGCTCTGGGGTGCGTGGCAATCAGTCACAAACTCCCAGACCAGCTGCTGGTCGCGGAGGAAGAGGTAACCACAACCGAAACCAACGATCATCCGGTGCTGGTGACTCACGCGCTGTCAATACCGTGACACAGAGTGCCACGTCCTCCACAGATGAATCCTCTTCAGCTGTTACAGCCGCTTCCGGCGGAGATCAAAGGGACTAAATTGTTAGCCCACTGGGATTCAGGGGCAACAATAACTTGTATTCCTGAAAGTTTTTTAGAAGATGAACAACCTATTAAAAAGACTTTAATAAAAACAATTCATGGAGAAAAACAACAAAATGTTTATTATGTAACCTTTAAAGTTAAAGGAAGAAAAGTGGAAGCAGAAGTGATAGCTTCTCCTTATGAGTATATTTTGCTGTCGCCAACAGATGTTCCTTGGTTAACACAGCAACCACTTCAGTTAACAATTTTAGTTCCTCTTCAAGAATATCAAGAGAAAATCTTAAGTAAGACTGCTCTTCCAGAAGATCAAAAACAACAATTAAAAACCTTGTTTGTCAAGTATGACAATCTATGGCAACATTGGGAAAATCAAGTCGGGCATAGAAAAATTAGGCCACATAATATAGCAACTGGTGATTATCCTCCTCGCCCTCAAAAACAATATCCTATTAATCCTAAGGCAAAGCCTAGTATACAAATTGTAATAGATGACTTATTGAAACAAGGGGTGTTAACGCCTCAAAATAGTACAATGAATACACCAGTGTATCCTGTTCCTAAACCAGATGGAAGGTGGAGAATGGTATTAGATTATAGAGAAGTAAATAAAACTATTCCATTAACAGCTGCCCAAAACCAACACTCTGCTGGTATTTTAGCTACTATTGTTAGACAAAAATATAAAACTACCTTAGATTTAGCTAATGGATTTTGGGCTCATCCTATTACACCAGAATCTTATTGGTTAACAGCATTTACCTGGCAAGGTAAACAGTATTGTTGGACACGTCTTCCTCAAGGATTTTTAAATAGTCCAGCATTGTTTACAGCTGATGTAGTAGATTTACTAAAAGAAATCCCTAATGTACAAGTGTATGTTGATGATATATATTTAAGCCATGATGATCCTAAAGAGCATGTTCAACAATTAGAAAAAGTGTTTCAAATTTTACTACAGGCAGGATATGTAGTATCTTTGAAAAAATCAGAAATTGGTCAAAAAACTGTAGAATTTTTAGGATTTAATATTACTAAAGAAGGTCGTGGCCTAACAGACACTTTTAAAACAAAACTGTTAAATATTACTCCTCCAAAAGACTTAAAGCAATTACAAAGCATATTAGGATTGTTAAATTTTGCTAGAAATTTTATACCTAATTTTGCTGAACTGGTACAACCATTATACAATTTAATAGCCTCAGCAAAAGGCAAATATATTGAGTGGTCTGAAGAAAATACTAAACAATTAAATATGGTAATAGAAGCATTAAACACTGCCTCTAATTTAGAAGAAAGGTTACCAGAACAGAGACTGGTAATTAAAGTCAATACTTCTCCATCAGCAGGATATGTAAGATATTATAATGAGACTGGTAAAAAGCCTATTATGTACCTAAATTATGTGTTTTCCAAAGCAGAATTAAAATTTTCTATGTTAGAAAAACTATTAACTACAATGCACAAAGCCTTAATTAAGGCTATGGATTTGGCCATGGGACAAGAAATATTAGTTTATAGTCCCATTGTATCTATGACTAAAATACAAAAAACTCCACTACCAGAAAGAAAAGCTTTACCCATTAGATGGATAACATGGATGACTTATTTAGAAGATCCAAGAATCCAATTTCATTATGATAAAACCTTACCAGAACTTAAGCATATTCCAGATGTATATACATCTAGTCAGTCTCCTGTTAAACATCCTTCTCAATATGAAGGAGTGTTTTATACTGATGGCTCGGCCATCAAAAGTCCTGATCCTACAAAAAGCAATAATGCTGGCATGGGAATAGTACATGCCACATACAAACCTGAATATCAAGTTTTGAATCAATGGTCAATACCACTAGGTAATCATACTGCTCAGATGGCTGAAATAGCTGCAGTTGAATTTGCCTGTAAAAAAGCTTTAAAAATACCTGGTCCTGTATTAGTTATAACTGATAGTTTCTATGTAGCAGAAAGTGCTAATAAAGAATTACCATACTGGAAATCTAATGGGTTTGTTAATAATAAGAAAAAGCCTCTTAAACATATCTCCAAATGGAAGTCTATTGCTGAGTGTTTATCTATGAAACCAGACATTACTATTCAACATGAAAAAGGGCATCAGCCTACAAATACCAGTATTCATACTGAAGGCAATGCCCTAGCAGATAAGCTTGCCACCCAAGGAAGTTATGTAGTTAATTGTAATACCAAAAAACCAAACCTGGATGCAGAGTTGGATCAATTATTACAGGGTCATTATATAAAAGGATATCCCAAACAATATACATATTTTTTAGAAGATGGCAAAGTAAAAGTTTCCAGACCTGAAGGGGTTAAAATTATTCCCCCTCAGTCAGACAGACAAAAAATTGTGCTTCAAGCCCACAATTTGGCTCACACCGGACGTGAAGCCACTCTTTTAAAAATTGCCAACCTTTATTGGTGGCCAAATATGAGAAAGGATGTGGTTAAACAACTAGGACGCTGTCAACAGTGTTTAATCACAAATGCTTCCAACAAAGCCTCTGGTCCTATTCTAAGACCAGATAGGCCTCAAAAACCTTTTGATAAATTCTTTATTGACTATATTGGACCTTTGCCACCTTCACAGGGATACCTATATGTATTAGTAGTTGTTGATGGAATGACAGGATTCACTTGGTTATACCCCACTAAGGCTCCTTCTACTAGCGCAACTGTTAAATCTCTCAATGTACTCACTAGTATTGCAATTCCAAAGGTGATTCACTCTGATCAAGGTGCAGCATTCACTTCTTCAACCTTTGCTGAATGGGCAAAGGAAAGAGGTATACATTTGGAATTCAGTACTCCTTATCACCCCCAAAGTAGTGGTAAGGTGGAAAGGAAAAATAGTGATATAAAACGACTTTTAACTAAACTGCTAGTAGGAAGACCCACAAAGTGGTATGACCTATTGCCTGTTGTACAACTTGCTTTAAACAACACCTATAGCCCTGTATTAAAATATACTCCACATCAACTCTTATTTGGTATAGATTCAAATACTCCATTTGCAAATCAAGATACACTTGACTTGACCAGAGAAGAAGAACTTTCTCTTTTACAGGAAATTCGTACTTCTTTATACCATCCATCCACCCCTCCAGCCTCCTCTCGTTCCTGGTCTCCTGTTGTTGGCCAATTGGTCCAGGAGAGGGTGGCTAGGCCTGCTTCTTTGAGACCTCGTTGGCATAAACCGTCTACTGTACTTAAGGTGTTGAATCCAAGGACTGTTGTTATTTTGGACCATCTTGGCAACAACAGAACTGTAAGTATAGATAATTTAAAACCTACTTCTCATCAGAATGGCACCACCAATGACACTGCAACAATGGATCATTTGGAACAAAATGAATAAAGCGCATGAGGCACTTCAGAATACAACAACTGTGACTGAACAGCAGAAGGAACAAATTATACTGGACATTCAAAATGAAGAAGTACAACCAACTAGGAGAGATAAATTTAGATATCTGCTTTATACTTGTTGTGCTACTAGCTCAAGAGTATTGGCCTGGATATTTTTAGTTTGTATATTGTTAATCATTGTTTTGGTTTCATGCTTTGTGACTATATCCAGAATACAATGGAATAAGGATATTCAGGTATTAGGACCTGTAATAGACTGGAATGTTACTCAAAGAGCTGTTTATCAACCCTTACAGACTAGAAGGATTGCACGTTCCCTTAGAATGCAGCATCCTGTTCCAAAATATGTGGAGGTAAATATGACTAGTATTCCACAAGGTGTATACTATGAACCCCATCCGGAACCCATAGTGGTGAAGGAGAGGGTCCTGGGTCTTTCTCAAATTCTGATGATTAATTCAGAAAACATTGCTAATAATGCTAATTTGACACAAGAAGTAAAGAAGTTGTTAACTGAAATGGTTAATGAAGAAATGCAAAGTTTGTCAGATGTAATGATTGACTTTGAAATTCCTTTAGGAGACCCTCGTGATCAAGAACAATATATACATAGAAAATGCTATCAAGAATTTGCAAATTGTTATTTAGTAAAATATAAAGAACCCAAACCGTGGCCTAAGGAGGGCCTTATAGCTGATCAATGCCCATTACCAGGTTACCATGCTGGATTAACCTATAATAGACAGTCTATTTGGGATTACTATATTAAAGTGGAGAGTATTAGACCTGCAAATTGGACAACAAAGAGTAAATATGGACAAGCTAGACTAGGAAGTTTTTATATTCCTAGCAGTCTGAGACAAATCAATGTTAGTCATGTACTATTCTGTAGTGATCAATTATATTCTAAATGGTATAATATAGAAAATACCATAGAACAAAACGAGCGGTTTCTGCTTAATAAACTAAATAACCTTACATCTGGAACCTCAGTATTGAAGAAAAGAGCTCTTCCGAAGGATTGGAGTTCTCAAGGTAAAAATGCTCTGTTTAGAGAAATCAATGTGTTAGATATCTGCAGTAAACCTGAATCTGTAATACTATTGAATACTTCATACTATTCCTTCTCTTTATGGGAAGGAGATTGTAATTTTACTAAAGATATGATTTCTCAGTTGGTTCCAGAATGTGATGGATTTTATAACAATTCTAAGTGGATGCATATGCATCCATATGCTTGTAGATTCTGGAGAAGTAAGAATGAAAAAGAAGAAACTAAATGTAGAGATGGGGAAACTAAGAGATGTCTGTATTATCCTTTATGGGACAGTCCCGAATCTACATATGATTTTGGTTATTTAGCATACCAAAAGAATTTTCCTTCCCCTATCTGTATAGAACAACAGAAAATTAGAGATCAAGATTATGAAGTTTATTCTTTGTATCAAGAATGCAAAATAGCTTCTAAAGCATATGGAATTGATACAGTTTTATTCTCTCTAAAGAATTTTCTTAATTATACAGGAACTCCTGTAAATGAAATGCCTAATGCAAGAGCTTTTGTAGGCCTAATAGATCCCAAGTTTCCTCCTTCCTATCCCAATGTTACTAGGGAACATTATACTTCCTGTAATAATAGGAAAAGAAGAAGTGTTGATAATAACTATGCTAAGTTAAGGTCTATGGGGTATGCACTTACAGGAGCAGTGCAAACCTTATCTCAAATATCAGATATTAATGATGAAAACTTACAGCAAGGAATATATTTATTAAGGGATCATGTAATAACCTTAATGGAAGCTACATTGCATGATATATCTGTTATGGAAGGAATGTTTGCTGTACAACATTTGCATACACATTTGAATCATTTGAAGACAATGCTTCTAGAAAGAAGAATAGACTGGACCTATATGTCTAGTACTTGGCTACAACAACAATTACAGAAATCTGATGATGAGATGAAAGTAATAAAGAGAATTGCTAGAAGTTTGGTATATTATGTTAAACAAACCCATAGTTCTCCCACAGCTACAGCCTGGGAGATTGGATTATATTATGAATTGGTTATACCTAAACATATTTACTTGAATAATTGGAATGTTGTCAATATAGGTCACTTAGTTAAATCAGCTGGACAATTGACTCATGTAACTATAGCTCATCCTTATGAAATAATCAATAAGGAATGTGTAGAGACTATATATCTGCATCTTGAAGACTGCACAAGACAAGATTATGTCATATGTGATGTGGTAAAGATAGTGCAGCCTTGTGGCAATAGCTCAGACACGAGTGATTGTCCTGTCTGGGCTGAAGCTGTAAAAGAACCATTTGTGCAAGTCAATCCTCTGAAAAACGGAAGTTATCTGGTTTTGGCAAGTTCCACAGACTGTCAGATCCCACCATATGTTCCTAGCATCGTGACTGTTAATGAAACAACGTCATGCTTTGGACTGGACTTTAAAAGGCCACTGGTTGCGGAAGAAAGATTGAGCTTTGAGCCACGACTGCCAAATCTACAACTAAGATTACCACATTTGGTTGGAATTATTGCAAAAATCAAAGGGATAAAAATAGAAGTCACATCCTCTGGAGAAAGTATAAAAGAGCAGATTGAAAGAGCAAAAGCTGAGCTCCTTCGACTGGACATTCACGAGGGAGATACTCCTGCCTGGATACAACAGCTAGCTGCAGCAACAAAGGACGTCTGGCCAGCAGCAGCTTCTGCTCTACAAGGAATTGGTAACTTTTTATCTGGGACTGCCCAAGGAATATTTGGAACTGCCTTTAGTCTCTTGGGATACTTAAAGCCTATCCTAATAGGAGTAGGGGTCATTCTCTTGGTTATTCTTATATTTAAGATTGTATCATGGATTCCTACGAAAAAGAAGAATCAGTAGCCTCCACCTCTGGAATTCAGGACCTGCAGACTCTGAGTGAGCTTGTTGGCCCTGAAAATGCCGGAGAGGGAGAGCTGACTATTGCTGAGGAACCTGAAGAAAATCCTCGACGCCCCAGACGATATACCAAAAGAGAAGTCAAATGTGTGTCTTATCATGCATATAAAGAAATTGAGGACAAACATCCTCAACATATTAAACTGCAGGATTGGATCCCCACACCAGAGGAAATGAGTAAGTCACTCTGTAAAAGACTTATTTTATGTGGATTGTATAGTGCAGAAAAGGCCTCAGAGATTTTAAGGATGCCTTTTACAGTTTCTTGGGAACAATCAGATACTGACCCTGACTGTTTTATTGTAAGCTATACATGTATATTTTGTGATGCTGTAATACATGATCCCATGCCCATAAGATGGGATCCTGAAGTTGGAATTTGGGTAAAATATAAACCCCTCAGAGGAATTGTTGGATCTGCTGTGTTTATTATGCATAAACATCAAAGAAACTGTTCTCTTGTTAAACCTTCTACCAGTTGCTCAGAAGGTCCAAAACCAAGACCTAGGCACGATCCTGTCCTTCGATGTGACATGTTTGAAAAGCATCACAAGCCTCGGCAGAAACGACCCAGGAGACGATCCATCGATAATGAGTCATGTGCTTCCAGTAGTGACACCATGGCCAATGAGCCAGGATCACTATGCACCAACCCTCTTTGGAATCCTGGACCGCTACTATCAGGGCTACTTGAAGAGTCCAGCAACCTACCAAACTTGGAAGTTCACATGTCAGGTGGACCCTTCTGGGAAGAGGTTTATGGGGACTCAATTTTGGGTCCCCCCTCTGGGTCAGGTGAACATTCAGTTTTATAAGAATTATCAGATTCTAACTTGCTGTCAGGCTGTAGACCCATTTGCTAATATTTTTCATGGTACTGATGAAGAAATGTTTGACATTGATTCAGGTCCTGATGTTTGGTGTTCTCCCTCTTTGTGTTTCAAGGTAATTTATGAAGGGGCAATGGGCCAAAAGCAAGAACAAAAAACCTGGCTGTGCAGACTAGGACATGGTCATCGTATGGGAGCATGCGATTACCGTAAAGTAGATCTGTATGCAATGAGACAAGGAAAAGAAAACCCTTATGGAGATAGGGGTGATGCAGCTTTGCAATATGCTTATCAGGTTAAAAGGGGCTGTAAAGCAGGGTGCTTGGCATCACCTGTACTTAACTACAAAGCTTTGCAGTTTCATAGAACCATTATGGCAGACTTCACCAATCCTAGGATTGGAAAAGGACATCTTGCTCATGGATACCAAGCAGCTATGGAAGCTTATGGACCTCAAAGAGGAAGAAACGAGGAGAGGGTGTGGTGGAATGCCACTAGAAACCAGGGAAAACAAGGAGGAGAGTATTACAGGGAAGGAGGTGAAGAACCTCATTACCCAAATACTCCTGCTCCTCATAGACGTACCTGGGATGAGAGACACAAGGTTCTTAAATTGTCCTCATTCGCTACTCCCTCTGACATCCAACGCTGGGCTACTAAAGCATTGCCTTATGGCTGGAAAGTGGTCACCGAAAGCGGAAATGATTATACTAGCCGCAGAAAGATCAGAACATTGACAGAGATGACTCAGGATGAAATTAGAAAAAGGTGGGAAAGTGGATATTGTGACCCCTTCATTGACTCAGGAAGTGACTCAGATGGACCCTTCTAAAAGCCACAGACAGTAAAAATGTGTTAGCACTTTATACAATATTATATCTGCTTAAGCTATAGAAGCTTTCACATACTCAGTAGCTGTTTCACAATCAACAAAACAATGATGATGTAATCATAAGGAAGTAGTTTAAAATAGGTTAAGTAAGTTTATTAGTTATATAGAAAATAATATAGGATAAGGTATAAGGATTAAGGTATGAGGTGTGTGGCTCAACACGTAGGGTGACAAGAAAATCTACTGTAATAGGACACAACACCTCTAAAGTTGCCCGTGGGAAGGTGAAGTGAGATCGAATCTTTCCTTAACGCAGACAGCTTTTTATCCACTAGGGATAATGTTTTAAGGAATACTATAGTAATAGATTGATAGTTTTAACAATGATGGAAATAGTATATAAGGATAGTTTCTAGATTGTACGGGAGCTCTCTTCACTACTCGCTGCGTCGAGAGTGTACGAGACTCTCCAGGTTTGGTAAGAAATATTTTATATTGTTATAATGTTACTATGATCCATTAACACTCTGCTTATAGATTGTAAGGGTGATTGCAATGCTTTCTGCATAAAACTTTGGTTTTCTTGTTAATCAATAAACCGACTTGATTCGAGAACCTACTCATATATTATTGTCTCTTTTATACTTTATTAAGTAAAAGGATTTGTATATTAGCCTTGCTAAGGGAGACATCTAGTGATATAAGTGTGAACTACACTTATCTTAAATGATGTAACTCCTTAGGATAATCAATATACAAAATTCCATGACA	5	human	08/24/2018	08/24/2018	NCBI:txid2170195	Viruses; Riboviria; Pararnavirae; Artverviricota; Revtraviricetes; Ortervirales; Retroviridae; Spumaretrovirinae; Simiispumavirus	3435	4958	0.69282
NC_039024.1	|Central cimpanzee simian foamy virus isolate BAD327, complete genome	13220	TGTGGTGGAATGCCACTAGAAATCAAGGAAGAGATGGGGAGTATTACAGAGAAGGAGGTGAAGAGCCTCATTATCCGAATACTCCAGCCCCTCATAAAAAGACCTGGGATGAAAGACATAAGGTCCTTAAGTTGTCCTCATTCGCTACTCCCTCTGACATCCAACGCTGGGCTACCAGAGCACTGCCATATGGCTGGAAAGTAGTTACTGAGGCAGGGGATGACTATACTAGCCGCAGAAAAATCAGAACGCTGACAGATATGACTCAGGATGAAATTAGACAAAGATGGGAAAGGGGATACTGTGACCCTTTCATTGACTCAGGAAGTGACTCAGATGGACCCCTGTAAAAGCCACAAGCAGTAAAAGTATGTTAACACTTTAGACAGTATTATATTTGCTTAAGCATTGAAAGCTTTTATATACTCAGTAGCTGTTTCACAATCAACAAAACAATGATGATGTAATCATAAGGAAGTAGCTTAAAATAGGTTAAGTAAATTTACTGCAGTAGATAATCCCTGGGGAGGATCTGGCTCTGTAAGCTGGAACAGCAATGTTTTCAGTTCCAGTCCTCTCAAAGGAGAACCACAGGGATGATGCGTTAGTTCGAATCCCATTATCCTCATGGTTCCCTTTTCCACATTTTATAATGTAAGTTTTAGGGATAAGTTTTATATGAGCTTTACTAATCCTTGAAGGAAGAATAGCTCTTCAGGTAAAGAGGCCAGTATTAAAAGAGCTACCCTTCCTTTTTATATAAGGATCGAAACCTGCTTACGTTTTGCTTTAATGAAGCTAAGTTTTAAGTTTTAACAGGAAATGCTCTTAGGCAGAAGGTAGCTCCCTCGACTGGGTGACAAGAAGAAACCATTCAGGAAGTGCTTCCTTCTGCTCGGGGAGATACATGAGTATACAGTAGTTCGAGTCCTGTGTGCTGATGTTGTCTTCTCGGCTCTTTTGTGACATCACAAGTGTAACCTAGAGGTAGTCTTTTAAGAGGTTTTTACCTCAGGAAGGAGTGTGGCTAATACTGGTAAGGCACCTAACTATCAGTACATTTAAGTCCATTCCTCCCCATGTTCTCAGGGTGTGTGCGGCGTAAGATCGAATCCCCACACACCCGGGAACTTGCTTATTGCATAATGTTTTTATTAGTCATATAGAAAATAATATAGGATAAGAGATAGGGATTAAAGTATGAGGTGTGTGGCTCAACACGTAGAGTGACAAGGAAATCTACTGTAATAGGACACAACACCTCTAAAGTTGCCCGTGGGAAGGTGAAGTGAGATCGAATCTTTCCTTAACGCAGGCAGCTTTTTATCCACTGGGGATAATGTTTTGAGGAATATTATAGTAATAGATTGATAGCTTTAACAATGTTAGAAATAGTATATAGGAATAAGATATAGATTGTACGAGAGCTCCTCACTACTCGCTGCGTCGAGAGTGTACGAGACTCTCCAGGTTTGGTAAGAATATTTTTATTGTTATTATGATCCATTAATACTCTGCTTATAGATTGTAAGGGTGATTGCAATGCTTTCTGCATAAAACTTTGGTTTTCTTGTTAATCAATAAACCGACTTGATTCGAGAACCAACCTTTATATTATTGTCTCTTTTCATACTTAATAAAGTAAAAGGTTTTGTATATTAGCCTTGCTAAAGGAGACACCTAGTGACATAAGTGTGAACTACACTTATCTTAAATGGTATAACTCCTTAGGATAATCAATATACAAAATTCCATGACAATTGGCGCCCAACGTGGGGCTCGAATATAAGTCGGGTTTATTTGAAAATTATCCCTAGGGACCTCCGAGCATAGCGGGAGGTATATAATAAGCCAAATAGAAAAAATGGCTTCAGGAAGCAATGTTGAAGAATATGAACTTGATGTTGAAGCTCTGGTTGTAATTTTAAGAGATAGAAATATAGGAAGGAACCCTCTACATGGAGAAATTATAGGTCTTCGCCTAACTGAAGGATGGTGGGGACAAATTGAAAGATTCCAAATGGTACGGTTAATATTACAAGATGATGATAATGAACCTTTACAGAGACCTAGATATGAGGTGATACCACGAGCTGTTAATCCTCATACAATGTTTATGATATCAGGACCATTAGCTGAACTTCAGCTTGCATTTCAGGACTTAGATTTACCTGAGGGACCATTAAGATTTGGTCCCTTAGCAAATGGACATTATGTTCAAGGTGATCCTTATAGTAGTTCCTATAGGCCAGTAACAATGGCTGAAACAGCCCAAATGACTAGAGATGAATTGGAAGATATTCTTAATACCCAAAGTGAAATAGAAATTCAAATGATAAATTTACTAGAATTGTATGAAGTAGAAACTAGAGCTCTTCGCAGGCAACTAGCGGAAAGATCTAGTATCGGGCAAGGAGGAGTATCCCCAGGAGCTCCTCGTCCTCGACCACCAGTTAGTAGTTTTTCAGGCTTGCCGAGTCTGCCTTCCATACCTGGAATTCATCCTAGGGCACCTTCACCTCCAAGGGCAACTTCTACTCCCGGGAATATTCCCTGGAGTTTAGGAGATGATAGCCCACCTTCATCTAGTTTTCCTGGACCCTCTCAACCTCGTGTTTCTTTTCATCCGGGAAATCCTTTTGTGGAGGATGAAGGACATAGACCTAGATCTCAGTCTAGAGAAAGAAGAAGAAATAACCCTCCTGCTCCTATACCTTCAGCACCTCCTATGATTCAATATGTGCCGGTACCACCTCCACCACCGGTAGGCACGGTTATTCCTATCCAGCATATTAGATCTGTAACTGGAGAACCTCCAAAAAATCCAAGGGAAATACCCATCTGGCTGGGACGGAATGCTCCAGCAATAGATGGAGTATTTCCTGTTACAACACCAGATCTAAGGTGCAGAATTATCAATGCTATATTAGGAGGAAATTTAGGGTTATCATTAACCCCAGCAGACTGTGTAACATGGGATTCTGCTGTAGGAACTTTATTTGTAAGAACCCATGGACAATTTCCAATGCATCAGCTTGGGACTGTAATACAAGGAATAGTTAACCAAGAAGGAGTGGCAACAGCATATACTTTGGGAATGATGCTTTCTGGACAAAATTATCCACTAGTCTCAGGAATTATTCGGGGATATTTGCCTGGACAAGCTGTAGTAACTGCTTTACAACAGCGCCTAGATCAAGAAGTAGACGATCAGGCGCGAGCAGAAACTTTCATTCAACATTTAAATGCTGTATATGAAATTTTAGGCCTTAATGCCAGAGGACAGAGTATACGTGCTTCAGTGACTCCTCAGCCCCGACCGTCTAGAGGTAGAGGTCGAGGCCAAAGTACTCCTAGACCCTCTCAAGGACCAGTCAGTAGCGGACGTGGACGACAGCGTCCTGCTTCTGGTCAATACGACAGAGGATCTAATAATCAAAATCAAGATCAAGGAAATACAAGTCAAGGAGGATATAATCTTCGACCCCGTACTTACCAACCACAAAGGTACGGAGGAGGACGTGGACGAAGATGGAATGAAAATACTAACAGTCAAGAGTCCAGACCATCAGATCAAGGTTCTCAAACTCCTAGACCAAATCAAGCAGGTTCTGGGGTGCGTGGCAATCAGTCACAAACTCCCAGACCAGCTGCTGGTCGCGGAGGAAGAGGTAACCAAAACCGAAACCAACGATCATCCGGTGCTGGTGACTCACGCGCTGTTAATACTGTGACACAAAGTGCCACGTCCTCCACAGATGAATCCTCTTCAGCTGTTGCAACCGCTTCCAGCGGAGATCAAAGGAACTAAACTGTTAGCCCACTGGGATTCAGGGGCAACAATAACTTGTGTTCCTGAAAGTTTCTTAGAAGATGAACAGCCAATCAAACAGACTTTAATAAAAACAATACATGGAGAAAAACAACAAAAGGTTTATTACTTAACCTTTAAAATTAAAGGAAGAAAAGTGGAAGCAGAAGTAATAGCTTCCCCTTATGAATATATTTTACTGTCTCCAACAGATGTTCCTTGGCTAACGCAACAGCCTCTTCAGTTGACAATTTTAGTTCCTCTTCAGGAATATCAAGACAGAATATTAAATAAAACTGCTCTTCCAGAAGAACAAAAACAACGATTAAAAACTTTATTTGCCAAATATGATACTTTATGGCAACATTGGGAAAATCAAGTTGGGCATAGGAGAATTAGGCCACATAATATAGCAACTGGTGATTATCCTCCTCGCCCACAAAAACAATATCCTATTAATCCAAAGGCAAAGCCTAGTATACAAATTGTAATAGATGATTTGTTAAAACAAGGAGTGTTAACACCTCAAAATAGTACAATGAATACACCAGTATATCCTGTTCCTAAACCTGATGGAAGATGGAGAATGGTATTAGATTATAGAGAAGTAAACAAAACTATTCCTTTAACAGCAGCCCAAAATCAACATTCTGCTGGTATTCTAGCCACTATAGTAAGACAAAAATATAAAACTACTTTAGATTTGGCTAATGGATTTTGGGCTCATCCTATTACACCTGAATCTTATTGGCTTACAGCATTTACCTGGCAAGGGAAACAATATTGTTGGACACGCCTTCCACAAGGTTTTTTAAATAGTCCAGCTTTATTTACAGCCGATGTAGTGGATTTGTTAAAAGAAATTCCCAATGTACAAGTTTATGTAGATGATATATACTTAAGTCATGATGATCCACAGGAACATATTCAACAATTAGAAAAAGTGTTTCAGATCCTATTGCAAGCTGGATACGTTGTGTCACTAAAAAAGTCGGAAATTGGTCAAAAAACCGTAGAGTTTTTAGGGTTTAATATTACCAAAGAAGGTCGCGGCCTAACTGATACTTTTAAAACTAAGTTATTAAATGTAACTCCTCCTAAAGATTTAAAGCAATTACAAAGTATATTAGGATTATTAAATTTTGCTAGAAATTTTATTCCTAATTTTGCAGAATTAGTACAGCCATTATATAATTTAATACCCTCAGCAAGAGGAAAATATATTGAATGGTCTAAAGAAAATACCAAACAATTAAACACAGTAATTGAAGCATTAAATACTGCTTCTAATTTGGAAGAAAGATTGCCAAATCAAAGACTAGTCATAAAGGTTAATACCTCTCCATCAGCAGGATATGTAAGATACTATAATGAATCTGGTAAAAAACCTATTATGTATCTAAATTATGTGTTCTCTAAAGCGGAACTAAAGTTTTCTATATTAGAAAAATTGTTAACTACAATGCATAAAGCCTTAATTAAGGCTATGGATCTAGCCATGGGACAAGAAATATTGGTTTATAGTCCCATTGTATCTATGACAAAAATACAAAAAACTCCATTACCAGAAAGGAAAGCTCTGCCCATTAGATGGATTACCTGGATGACTTATTTAGAAGATCCCAGAATTCAGTTTCATTATGATAAAACATTACCTGAATTAAAACATATTCCTGATGTATATACATCTGAACAGCCTCCTTCTAAACATCCTTCTCAATATGAAGGAGTATTCTATACTGATGGTTCAGCCATAAAAAGTCCTGACCCTACCAAAAGCAATAATGCTGGTATGGGAATTGTACATGTCACTTATAAGCCTGAATATCAAATTCTTAACCAATGGTCTATACCATTAGGCAATCATACTGCTCAAATGGCTGAAATAGCAGCAGTAGAATTTGCCTGTAAAAAGGCCTTAAAAATACCAGGTCCTGTTTTAATCATCACTGATAGCTTTTATGTAGCAGAAAGTGCTAATAAGGAATTACCATATTGGAAGTCAAATGGGTTTGTAAACAATAAAAAGAAACCTCTTAAACATATTTCCAAATGGAAATCTATTGCTGAATGTTTATCTCTTAAACCAGACATTGTTATTCAACATGAAAAAGGGCATCAACCTATGAATACTAGTATTCATACTGAAGGTAATGCTCTAGCAGATAAGCTTGCCACCCAAGGAAGTTATGTAGTAAATTGTAATACTAAAAAGCCAAACCTGGATGCAGAGTTGGATCAATTATTACAGGGTCAAAATGTAAAAGGATATCCTAAACAATATACATACTTTTTAGAAGATGGCAAAGTAAAAGTTTCCAGACCTGAAGGGGTTAAAGTTATTCCCCCATATTCAGACCGACAAAAAATAGTGCTTCAAGCCCATAATTTAGCCCACACCGGACGTGAAGCCACTCTTTTAAAAATTGCCAACCTTTACTGGTGGCCAAATATGAGGAAGGATGTGGTTAAACAACTAGGACGTTGCCAGCAGTGTTTAATCACAAATGCTTCCAACAAAGCCTCTGGTCCCATATTAAGACCAGATAGGCCTCAAAAGCCTTTTGATAAATTTTTTATTGATTATATTGGACCTTTGCCACCTTCACAAGGATATCTTTATGTATTAGTTGTTGTTGATGGAATGACAGGATTTATATGGTTATACCCCACTAAAGCTCCTTCTACAAGCGCAACTGTTAAATCTCTCAATGTACTCACTAGTATTGCAATTCCAAAGGTGATTCACTCTGATCAAGGTGCAGCATTCACTTCTTCCACCTTTGCTGAATGGGCAAAGGAAAGAGGTATACATTTGGAATTCAGTACTCCTTATCACCCCCAAAGTAGTGGTAAGGTGGAAAGGAAAAATAGTGATATAAAACGACTTTTAACTAAACTGCTTGTAGGAAGACCTACCAAGTGGTATGACCTATTGCCTGTCGTCCAACTTGCTTTAAATAATACTTATAGCCCTGTATTAAAACATACTCCGCATCAACTCTTATTTGGTATAGATTCAAATACTCCATTTGCAAATCAAGACACACTTGACTTGACCAGAGAAGAAGAACTTTCTCTTTTACAGGAAATCCGTACCTCTTTATACCAACCATCCACCCCCCCTGCCTCCGTTCGCTCCTGGTCTCCTGTTGTTGGCCAACTGGTCCAGGAGAGGGTGGCTAGGCCTGCATCTTTAAGACCTCGTTGGCACAAACCTTCTACTGTACTTGAGGTATTAAATCCAAGGACTGTTGTTATTTTGGACCATCTTGGCAACAACAGAACTGTAAGTATAGACAACTTAAAACCCACTTCTCATCAGAATGGCACCACCAATGACATTACAACAATGGATCATTTGGAACAAAATGAATAAAGCCCATGAGGCACTTCAAAATACTACAACAGTGACTGATCAACAGAAAGAACAAATTATATTGGAAATCCAAAATGAGGAAATACAACCAACGAGGAAAGACAGATTTAAATATCTACTCTATACTTGTTGTGCTACAAGCACAAGAGTATTGGCCTGGATATTTTTGGTCTGTGTATCGTTAATTATTGTTTTGGTTTCATGCTTTGTGACTATATCAAGAATACAATGGAATAAGGATATTCAAGTATTAGGCCCTGTAATAGATTGGAATGTTACCCAAAGAGCTGTTTATCAGCCTTTACAGACTAGGAGGATTGCACGTTCTCTTAGGATGCAACATCCTGTTCCAAAATATGTGGAAGTAAATATGACTAGCATCCCACAGGGCGTGTATTATGAACCTCACCCTGAACCCATAGTGGTAACAGAGAGGGTTCTAGGCCTTTCCCAAGTTTTAATGATTAACTCTGAAAATATTGCTAATAATGCCAATTTAACTCAGGAGGTAAAGAAATTGTTGACTGAAATGGTTAATGAAGAAATGCAAAGTTTATCAAATGTAATGATTGACTTTGAAATTCCGTTGGGAGATCCACGTGATCAAGAACAATATATACATAGGAAATGTTACCAGGAATTTGCACATTGCTATCTAGTAAAATATAAAGAGCCTAAATCCTGGCCTACAGATGGCCTTATAGCTGATCAGTGTCCATTACCCCCATTACATGGTTCAAGCCCTTATCCATATCAGGCAATTTGGGATTATTATGCTAGAGTGGAAAATATTAGGCCTGAAAAATGGACTTCAAAACAAAAATACGGTGATGCTAGAATAGGAAGTTTCTTTATACCTAAAGGAATTAGAAATAAGAATGTTACTCATGTATTATTTTGTTCAGATATTATGTACTCTAAATGGTTCAATAATTTGAATACATTACAACAGAATGAGGTAGAATTAACTAAACGATTGTTAAACTTAACTAATGGAAACAAGCTTAAAAATAGAGCCCTTCCTTCTGAATGGGCTAATGGAGGATTAAATAGACTTTTTAGAAATAGTACGCTATTAGATGTATGTAATAAACCAGAGATGATTATCCTCCTTAATAGAACCTATTCTTCCTTCTCTTTGTGGGAAGGAGATTGCAATATTACTAAGGATACAATTGATGATAAGGTACCTGAGTGTAAAAATCATTCCAAAAATAAGAGAAATGATCATCCTTATGCATGCAGATTTTGGAGATATAAAGAAGGAAAAGAAGAAGTTAAGTGTTTTACTGCAGATAAGCAAAGATGCCTTTATTATCCCGAATATAGTAATCCAGAAGCTCTTTTTGATTTTGGGTTTCTGGCCTCACAAAGAAATTTTCCTGCCCCAATTTGTATAGAACAACAGCAAATTAGGGATCAAGATTATGAAGTGTACTCTCTGTATCAAGAATGTAAAATAGCCTCTAAAGTACATGGAATTGATACTGTGTTATTCTCTTTGAAGAATTTTCTTAATTACACTGGAATACCTGTAAATGAAATGCCTAATGCACGAGCCTTTGTAGGCCTAGTAGATCCCAAATTTCCTCCGTCTTATCCTAATGTTACCAGAGAACATTATACCTCCTGTAATAACAGAAAAAGAAGAAGTGTAGACAACAATTATGCTAAATTAAGATCTATGGGATATGCACTGACTGGAGCGGTTCAAACTTTATCTCAAATATCAGATATCAATGATGAAAAGTTACAGCAAGGGATATATTTGTTAAGAGACCATGTAATAACCTTAATGGAAGCTACATTACATGATATATCTGTAATGGAAGGGATGTTTGCTGTTCAGCATCTGCATACACATTTAAATCATTTAAAAACAATGCTTTTAGAAAGGAGAATAGATTGGACTTATATGTCCAGTGCGTGGCTGCAGCAACAGTTACAAAAATCTGATGATGAGATGAAAGTAATAAAAAGAATTGCTAGGAGCCTGGTATATTATGTGAAACAAACTTATAATTCTCCTACAGCTACAGCCTGGGAAATTGGGTTATACTATGAATTAGTTATACCCAAGCATATTTATTTAAACAATTGGAATGTTGTCAATATAGGTCATCTAGTTAAATCAGCAGGACAATTGACTCATGTAACTATAGCTCATCCTTATGAAATAATCAATAAGGAATGTGTAGAGACTGTATATTTACATCTTGAAGACTGCAGAAGACAAGATTATGTCATATGTGATGTGGTAAAGATAGTACAGCCTTGTGGCAATAGCTCAGACACGAGTGACTGTCCTGTCTGGGCTGAGGCTGTAAAAGAACCATTTGTGCAAGTGAATCCTCTGAAAAACGGAAGTTATCTGGTTTTAGCAAGCTCCACTGACTGCCAGATCCCACCATATGTTCCTAGCATTGTGACTGTTAACGAAACAACATCGTGTTATGGACTGGACTTTAAAAAGCCACTAGTTGCGGAAGAAAGATTGAGCTTTGAGCCACGACTGCCAAATCTACAGCTCAGATTACCACATTTGGTAGGAATTATTGCAAAAATTAAAGGGATAAAAATAGAAGTTACATCCTCTGGAGAAAGTATAAAAGAACAGATTGAAAGAGCAAAAGCTGAGCTTCTTCGTCTGGACATCCACGAAGGAGATACTCCTGCCTGGATACAACAACTCGCTGCAGCAACAAGAGACGTTTGGCCAGCAGCTGCCTCTGCTCTACAAGGAATTGGTAACTTTCTATCTGGGGCTGCCCAAGGAATATTTGGAACTGCCTTTAGTATTTTGGGATATTTAAAGCCTATCCTCATAGGTGTGGGGGTCATTCTTTTGATCATTCTTATATTTAAGATTGTATCATGGATTCCTACCAAGAAGAAGAATCAGTAGCCTCCACCTCTGGCATTCAGAACCTGCAGACTCTTAGTGAGCTTGTTGGTCCTGAAAATGCTGGAGAGGGAGAGCTAGTTATTGCTGAAGAACCTGAAGAAAATCCTCGGCGTCCTAAAAGATACACTAAAAGAGAAGTTAAATGTGTATCCTACCATGCCTATAGAGAACTTGAGGAAAAACATCCTCAACACATCAAGCTTCAAGACTGGATTCCCACACCTGAAGAAATGAGTAAGTCACTTTGTACAAGACTAATCTTATGTGGACTATATAGTGCAGAGAAGGCAGGGGAAATATTACGGATGCCTTTTACAGTATCTTGGGAACAATCAGACACTGATTCTAAATGTTTTATTGTGAGTTACACATGTATATTCTGTGATGCTATAATACATGACCCTATGCCCATAATGTGGGATCCTGAGGTCAAGATATGGGTAAAATATAAACCCCTCAGAGGAATTGTTGGATCTGCTGTGTTTATCATGCATAAACATCAAAGAAACTGTTCTTTTGTTAAACCTTCTACTAGTTACTCAGAAGGTCCAAAACCAAGACCTAGGCACGATCCTGTCCTTCGATGTGACATGTTTGAAAAGCATCACAAGCCTCGGGAGAAACGACCCAGGAAACGATCCATCGATAATGAGTCATGTGCTTCCAGTAGTGACACCTTGGCCAATGAGCCAGGATCACTATGCACCAACCCTCTTTGGAATCCTGGATCACTACTACAAGGAGTACTTGAAGAATCCAGCAACTTTTCAAACTTGGAAGTTCACATGTCAGGTGGACCCTTCTGGGAAGAGGTTTATGGGGACTCAATTTTGGGTCCCCCCTCTGGGTCAGGTGAACATTCAGTTTTATAAGAATTACCAGATTTTAACTTGCTGTCAGGCTGTAGATCCATTTGCTAATATCTTTCATGGTACTGATGATGAAATGTATGATATTGATTCAGGGCCTGATGTTTGGTGTACCCCTTCTTTATGCTTTAAAGTAATCTATGAAGGAGCTATGAGTCAAAAACAAGAACAAAAGAGCTGGCTATGTAGATTAGGACATGGCCATCGCATGGGGGCTTATGAATATCGCAAAATAGATTTATATGCTATGAAAAAGGGAAAAGAAAACCCCTATGGAGAAAGGGGAGATGTAGCTTTGCAATATGCTTATCAGGTTAAAAGAGGCTGTAAAGCAGGATGCTTAGCTTCACAAGTGCTTAACTTCAAAGCTCTGCAGTTCCACAGAACCCTTATGGCTGACCTCACCAATCCTAGAATTGGAGAGGGACATCTGCCTCATGGCTATCAGGCAGCTATGGAAGCTTATGGACCTCAGAGAGGAAGTAGCGAGGAGAGGGTGTGGTGGAATGCCACTAGAAATCAAGGAAGAGATGGGGAGTATTACAGAGAAGGAGGTGAAGAGCCTCATTATCCGAATACTCCAGCCCCTCATAAAAAGACCTGGGATGAAAGACATAAGGTCCTTAAGTTGTCCTCATTCGCTACTCCCTCTGACATCCAACGCTGGGCTACCAGAGCACTGCCATATGGCTGGAAAGTAGTTACTGAGGCAGGGGATGACTATACTAGCCGCAGAAAAATCAGAACGCTGACAGATATGACTCAGGATGAAATTAGACAAAGATGGGAAAGGGGATACTGTGACCCTTTCATTGACTCAGGAAGTGACTCAGATGGACCCCTGTAAAAGCCACAAGCAGTAAAAGTATGTTAACACTTTAGACAGTATTATATTTGCTTAAGCATTGAAAGCTTTTATATACTCAGTAGCTGTTTCACAATCAACAAAACAATGATGATGTAATCATAAGGAAGTAGCTTAAAATAGGTTAAGTAAATTTACTGCAGTAGATAATCCCTGGGGAGGATCTGGCTCTGTAAGCTGGAACAGCAATGTTTTCAGTTCCAGTCCTCTCAAAGGAGAACCACAGGGATGATGCGTTAGTTCGAATCCCATTATCCTCATGGTTCCCTTTTCCACATTTTATAATGTAAGTTTTAGGGATAAGTTTTATATGAGCTTTACTAATCCTTGAAGGAAGAATAGCTCTTCAGGTAAAGAGGCCAGTATTAAAAGAGCTACCCTTCCTTTTTATATAAGGATCGAAACCTGCTTACGTTTTGCTTTAATGAAGCTAAGTTTTAAGTTTTAACAGGAAATGCTCTTAGGCAGAAGGTAGCTCCCTCGACTGGGTGACAAGAAGAAACCATTCAGGAAGTGCTTCCTTCTGCTCGGGGAGATACATGAGTATACAGTAGTTCGAGTCCTGTGTGCTGATGTTGTCTTCTCGGCTCTTTTGTGACATCACAAGTGTAACCTAGAGGTAGTCTTTTAAGAGGTTTTTACCTCAGGAAGGAGTGTGGCTAATACTGGTAAGGCACCTAACTATCAGTACATTTAAGTCCATTCCTCCCCATGTTCTCAGGGTGTGTGCGGCGTAAGATCGAATCCCCACACACCCGGGAACTTGCTTATTGCATAATGTTTTTATTAGTCATATAGAAAATAATATAGGATAAGAGATAGGGATTAAAGTATGAGGTGTGTGGCTCAACACGTAGAGTGACAAGGAAATCTACTGTAATAGGACACAACACCTCTAAAGTTGCCCGTGGGAAGGTGAAGTGAGATCGAATCTTTCCTTAACGCAGGCAGCTTTTTATCCACTGGGGATAATGTTTTGAGGAATATTATAGTAATAGATTGATAGCTTTAACAATGTTAGAAATAGTATATAGGAATAAGATATAGATTGTACGAGAGCTCCTCACTACTCGCTGCGTCGAGAGTGTACGAGACTCTCCAGGTTTGGTAAGAATATTTTTATTGTTATTATGATCCATTAATACTCTGCTTATAGATTGTAAGGGTGATTGCAATGCTTTCTGCATAAAACTTTGGTTTTCTTGTTAATCAATAAACCGACTTGATTCGAGAACCAACCTTTATATTATTGTCTCTTTTCATACTTAATAAAGTAAAAGGTTTTGTATATTAGCCTTGCTAAAGGAGACACCTAGTGACATAAGTGTGAACTACACTTATCTTAAATGGTATAACTCCTTAGGATAATCAATATACAAAATTCCATGACA	5	human	08/24/2018	08/24/2018	NCBI:txid2170194	Viruses; Riboviria; Pararnavirae; Artverviricota; Revtraviricetes; Ortervirales; Retroviridae; Spumaretrovirinae; Simiispumavirus	3557	5209	0.682857
NC_043445.1	|Guenon simian foamy virus isolate AG16, complete genome	13072	TGTGGCTGACTGCCACTAAAATGATAAAACCCCAGGAAGATGCATATTGGAAGGACTATTGGAAATATGGATATTTTCCACTTGTCCCCAATAAACAGGATCCTGGGTGGACAAGGCACTTAACCAAGTTTAAGATATCTAGGTTCTCCACTCCCGCTGATATCCAAAAGATAACTGATGAGTTGCTTCCTAAGGGGGCCTGTATTATGACAACTGATGGAACTAAATATATAAGTACCAGAAAAGTACATCTTGTCAATGAAGGAACCTTGGAAGAATACAAAGCCAGGTGCAAGGAGATTGAGGAAAAATATGGAGGCCATCTTTCCTCAGACAGTGATGATTATTCAGAAGATACTCCTGCTACTGAGACTACCGAAGTAGAGGAGGATTGAAAAACAGTGTTATGAATTTACATAATCTGCTTAGCAACTGCTTATGCTTTATTATGATTCAGTATATTGTTTAAGTATAAGTTTTAGTCTATTAAGGACTTAATCCTTAGGGAGTATTTGGTGGAAACGACTGAGTGACAACAAGTTTATTCACCATACTCTCAAAAGGAGCTATGAGTTGAGCCTGTGTGTTCAAATCCATGCTCAGCCTAAGCTCCCTTTTAGTTTCATTTTTAAGATAAGTTAGGAATAAGTTTCATATAATCCTAAGGGAGTTTGTGGACCTTCTTGTTAAGCAATAGTTCAAAGATAGTCACCAACTCCCTTCATTTTGAGTTCTAGGCTCTGCTTGTTTTGCTGGCTCATTCACAAATGAAGTACTCTTTTGACACAAAACCACAACTGAGTAAAGGTTAGCACAGTCTGCTAAGCTGATCATTGCTCAAGGAGCCCGATTAGCATTTAAGTGGTTCGAGTCTCTTTAATGCTGACGGATAGCTCTTTAGTAAGGTGATGTAATCTGTATCTGCAGTTTGAAATGTGTATTTGAACAGGAAGATGACTAAGAAAGGGATTGGCTAAACTGTTTAAAGCTCCAGCTAACATTTAGCAATTTCCCTTTGCTTTTGTGGTTCGAGCCTTGTAAATGTATTTTGAGTAATGTTAATAGGAAACTGAAGTATGGAAAAATCTCCTGAAATGAGTCACGAGATGCCTGGCTCACTGCGTTGGACGACTGGAAAGAAGAGTCAACAGTTGGGACAGCATCTCGGAGAAGGCTTCTTGAGGGAATGAGTGGAAATAAAGTCTCTTCCTTCGATGGGCCTTCTTTTGATTTTTAGGCAGGGCATAGTTCTCAGTAGAATAAATATTTGTATTAGCAGATAGCTAGGATATATATTCCCTACACTAGATTGTACGAGAGCTCATCACTACTCGCTGCGTCGAGAGTGTTCGAGTCTCTCCAGGCTTGGTAAGAAATAATTTTGGTATGTTTTTCTGTATGTCATAAGATCCAATTATACTCTGCTTATAGATTGTAATGGGCAATGGCAATGCTTAATTAATGAATAAGTTTTGGTGAATTAAGTTCATATATGTTTAAAGAAGTTTATCAATAAACCGACTTAATTCGAGAACCAGAATTAATAGTATTGTCTCTTTCTATACTTTAAGTAAAGTGAAAGATATTGTATATTAGCCTTGCTTATGAGAGCCACCTAGCGGAATTAGTGTGTACTACACTTATCCCAAGAGGTGATACTCTTTAAGGATAATCAATATACAATAATCCACGACAATTGGCGCCCAACGTGGGGCTCGAATATAAGTCGGGTATTATTAAAAAGGACTTATTTAAGCCTTATTTTATCCCTAGGGACCTTCACGCACAGCGGAAGGTATAAGCACTCAAAATGGGTGATCATAACTTGAATGTTCAAGAATTATTAAACTTATTCCAAAATCTAGGTATTCCTGGGCAACCTAATCATAGAGAAGTCTTTGGACTTCGCATGACAGGTGGCTGGTGGGGTCTTGGTACCCGTTATAACTTAGTTTCAATCTTTATACAAGATGATTCTGGACAGCCTCTACAACAACCTAGGTGGAGAGCTGAAAACAGACCAGTAAACCCTATGGTTCATAATACTATAGAAGCACCTTGGGGGGATTTAAGACTAGCATTTGAAGATTTAGATGTGGCAGAAGGGGCCTTAAGATTTGGACCTCTAGCCAATGGAAACTGGATTCCTGGAGACCAATATTCTATGGAATTCCAAGCCCCATTGGTACAAGAAATAGCCATGATGCAACAAGCTGAATTAGAAGAAATTTTAGATGTGGTAGGACAAATATGTATGCAAGTCATAGATATAGTAGACATGCAAGAGGTCCAAATACGAGGCCTTCAAAGACAAGCACAAGAAAGAGGCAATGGAAGTAACATACCAGTTGCTGGCATACAAGCACCACCTTCTAGTCCAGTTAGTCAACAGCCCTTTGCATCATCTCTGCCTCAACCTCCTCCAGCATCAAGTTCTGCATTAGCAGACTTAGGATGGGGATCTGGGGCTCCTGGACAAGTTGACCCTAGATTGTCTAGGGTAGCTTATAACCCTTTTCTACCTGGGCCTGGTGATGGTTCAGGAGGGTCTGTCCCGGTTCAGCCTAGTGCTCCTCCAGCGATTTTGCCTTCTGCACCTGCATTACCTGCACCAGCTCCTCAACCTGTTGTGCAGTATGTAGCACAACCTTTGGTTCCTGTACCACAAGCTATCCCTATTCAACATATCAGAGCCGTAACTGGTAATACACCAACTAATCCCAGAGACATTCCAATGTGGTTGGGAAGACATTCTGCTGCTATAGAAGGGGTATTTCCTATCACTACACCAGACATTCGTTGCCGTGTAGTGAATGCCCTCCTGGGAGGCAGCCTTGGACTAAGCTTGGAACCAATACATTGTGTTAATTGGGCGGCTGTTGTAGCAGCTTTATATGTAAGAACCCATGGATCGTATCCTGCACATGAACTGGCGAATGTTCTTAGAGCGGTGGTTAGTCAGGAAGGAGTAGCCACTGGCTTTTCTCTTGGAAATATGCTTTCAAACCAAAATTTTGACTTAATTTGGGGAATATTGCGACCCCTATTACCTGGACAAGCTGTAGTCACAGCCATGCAGCAACGGCTTGATCAAGAACCTAATGATGCAGCTAGAGCAGCAAATTTTAATCGACACTTAAATGATATTTATGGACTTTTAGGTTTGAATGCTCGAGGTCAAAGTATAAGTGGATCTCGAAGTGTTCCATCTACAGGTCCCTCTGCATCTGCTGGAAGAGGAAGATCAGGTAGAAGAAACCAACAACAGTCTGGTCAACAACAACAGCAGAGACGTAGTAATCAGGGACCTCGAGGACAGAGTAATAATCAAAATAACCAAAGGCAGTCTGAAGGAAATAATCAGGGGCAAGGAGGGCAAGGAAGATACAACCTGAGACCCAGGACTTATCAGCCTCAACGGTTTGGTGGAGGTCGTGGTAGAAGATGGAATGAAAATTCACAACAACAAGCGCCACCCGGCAGATCTTCTGATCAGTTTCGTTCCCAAAGTCAGCAACCACAATCAGAGGCTCGTGGCGATCAGTCACGAACATCTGGTGCTGGGCGCGGACAACAGGGAAGAGGAAACCAAAATCGAAACCAACGCCGGGGTGAAGCAAGCGCCAGCCGAAACGTGGATACGGTGACAGCCACCACCACTTCCTCCTCTGCTAGTCCTGGTCAAAATGGAACCTCTCCAACTCCTCCAGCCCCTGGAGGCCGAAGTCAAGGGGACTAAACTGAAAGCCCACTGGGATAGTGGAGCAACCGTTACTTGTATCCCTCAGGCCTTTTTGGAAGATGAGACTTCTATTAAGAAAATTTTAATTAAAACTATTCATGGAGAAAAAGAACAATCAGTATATTACTTAAAATTCAAAATACAAGGAAGGAAAGTCGAAGCAGAAGTTATATCCTCTCCTTATGATTACATTCTGCTAAGTCCTGCAGATGTACCATGGCTTATGAAAAAGCCATTACAACTAACCACCTTGGTACCATTACAAGAATATCAGGAAAGACTTTTAAAACAAACAGCTCTACCCAACAAAGAAAAAACAATGTTACAATCTTTATTTTTAAGATACGATGCATTGTGGCAACATTGGGAAAATCAAGTAGGACACAGGCGAATTAAGCCTCACCATATAGCAACTGGTACTGTGCCTCCTAGACCTCAAAAACAATATCCTATTAATCCTAAAGCTAAACCAAGTATTCAGGTTGTGATTAATGATTTATTGAAACAAGGGGTTTTAGTACAACAAAATAGTACAATGAATACCCCAATATATCCAGTACCAAAGCCTGATGGCAAATGGAGAATGGTGTTAGATTATAGGGAAGTTAATAAAACTATCCCTTTAATAGCAGCACAAAATCAACATTCAGCGGGTATTTTATCTTCAATATTTAGAGGAAAATATAAAACTACTTTAGACTTATCTAATGGATTTTGGGCCCATCCTATTACTCCTGAGTCCTATTGGCTCACTGCTTTTACTTGGCAGGGACAACAATATTGTTGGACAAGACTTCCACAGGGATTTCTTAATAGTCCAGCATTATTTACTGCAGATGTGGTTGATCTTCTTAAAGAGATACCTAATGTACAGGCTTATGTAGATGATATTTATATTAGCCATGATGACCCTGTGGAACATGTTCAACAACTTGAGAAAGTTTTTTCATTATTACTCAATGCTGGTTATGTGGTTTCTCTTAAAAAGTCTGAAATTGCTAAACATGAAGTTGAATTTTTAGGCTTTAATATCACTAAGGAAGGGCGAGGCCTTACTGATACATTTAAGCAAAAATTGTTAAATATTACTCCGCCTAAGGATCTAAAACAACTGCAAAGCATATTAGGACTATTAAATTTTGCTAGAAATTTTATTGCTAATTTCTCTGAACTAGTTAGACCTCTTTATAATATAGTATCTTCTGCAAATGGAAAATATATTACTTGGACACAAGAAAATAGTCAGCAATTGCAAAATATAATATCCACATTAAACTCAGCAAAAAATTTACAAGAAAGAAATCCTGAAGTACGATTAGTTATGAAAGTGAATACCTCTCCTTCTGCTGGGTATATTAGGTTTTATAATGAAGCAACTAAACAACCTATTATGTATTTAAATTATGTATATTCTAAAGCAGAAACTAAGTTTACTATGACTGAGAAATTATTAACTACCATTCATAAGGGTCTTATTAAAGCTCTTGATTTAGCCATGGGACAAGAAATCTTAGTCTATAGCCCCATAGTGTCTATGACAAAAATCCAAAAAACTCCATTACCAGAAAGAAAAGCCTTACCAATTAGATGGATAACTTGGATGTCGTACTTAGAGGATCCTAGAATCCAATTTTATTATGATAAAACTCTTCCTGAGTTACTACAAGTTCCAAAAGTAACTGAAGATGAGATTGCTAAAACTAAGCACCCTAGTGAGTTTAATATGGTTTTTTATACTGATGGATCTGCTATTAAGCATCCTAATATTAAAAAATCTCATAGTGCTGGAATGGGTATTGCTCAAGTTCAATTTAAACCTGATTTTACCATTGTCAATACTTGGTCAATTCCTCTGGGTGATCATACTGCTCAAATGGCCGAAATAGCAGCTGTAGAATTTGCATGTAAAAAAGCCCTCAAAATAACTGGGCCTGTCTTGGTAGTTACTGACAGTTTTTATGTAGCAGAAAGTGCTAATAAAGAATTGCCGTATTGGCAATCAAATGGGTTTGTTAATAATAAAAAGAAACCCTTAAAGCATGTGTCTAAATGGAAATCTATAGCTGAGTGCTTACAATTAAAACCTGATATTGTTATTATGCATGAAAAAGGTCACCAGCCATCAAATACTACTTTTCATACTGAAGGAAATAATTTAGCTGATAAGCTTGCCACCCAAGGAAGTTATGTGGTCAATACAAATACCACTCCAAGCCTGGATGCAGAGTTGGATCAGTTACTACAAGGACATACACCAAAAGGTTTTCCTAAACAATATCAATATACCCTTGAAAATGGACAAGTCTTGGTCACTCGTCCCAATGGGACACGAATTATCCCACCAAAAGCTGACAGACCTACTATAATTTTACAAGCACATAATATTGCTCATACAGGAAGAGATTCAACCTTTCTTAAGGTCTCTTCCAAGTACTGGTGGCCTAATCTCAGAAAGGATGTGGTTAAGGTTATCAGACAATGCAAACAGTGTCTGATTACCAATGCAGCTACCTTGTCAGCGCCTGCTATATTAAGGCCTGAACGGCCTGTGAAACCTTTTGATAAATTTTACATTGATTTTATTGGACCATTACCACCTTCTAATGGGTATTTATATGTCCTTGTAGTAGTCGATGGTATGACTGGATTTGTTTGGTTATACCCCACTAAGGCTCCCTCAACTGGCGCAACTGTTAAAGCTCTCAATATGCTCACTAGTATTGCAGTTCCAAAGGTGATACACTCTGATCAGGGTGCAGCATTCACCTCTGCAACCTTTGCTGATTGGGCAAAGGACAAAGGTATACAATTGGAATTCAGTACTCCTTACCATCCCCAAAGTAGTGGCAAGGTGGAAAGGAAAAATAGTGACATAAAACGACTTTTAACTAAACTGCTTGTTGGGAGACCTGCTAAGTGGTATGACCTACTTCCAGTTGTACAATTGGCATTGAATAATTCATACAGTCCCTCCTCTAAACTTACTCCTCATCAACTTCTGTTTGGTATAGATTCAAATACTCCATTTGCAAATTCTGATACACTTGATTTATCAAGAGAAGAAGAACTCTCTCTTTTACAGGAAATCCGAACTTCTCTTCACCTTCCTTCCTCCCCTCCATCCTCCGTTCGCTCCTGGTCTCCTTCTATTGGCCAATTGGTCCAGGAGAGGGTGGCCAGGCCTGCTTCCTTGAGACCCCGGTGGCATAAACCTACAGAGATATTAGAAGTCCTCAATCCGCGAACTGTTGTTATATTGGACCACCTTGGCAACAGAAGAACTGTAAGTGTTGATAACCTGAAATTAACAGCATATCAAGAACATGGCACCACCAATGAACCTGCAGCAATGGCTCCTCTGGAAGAAAATGAATGATGCACATATGGCCCTGGAACATGTCTCTACATTAACTGAGGAACAGAAGCAACAGGTGATTTTAGAAATTCAGCAGGAAGATGTTATACCTACTAGAATGGACAAAGTTAAATATTTAGCCTATGCTTGTTGTGCTACTAGCACACGAGTCATGTGTTGGTTATTGTTGATTTGTGTCTTATTAATTATAGTCTTTGTATCTTGCTTTATTACTATTGCTAGACTACAATGGAATAAGGATATTGTCACTTTAGGACCTGTCATAGATTGGAATGTTACTCATCAGGCAACATACCAGCAGCTTAAAGCTGCTAGACTAACTAGGTCATTAAGGGTTCAACATCCGTCTATATCTTATGTATCTTTAAATATATCCAGTCTTCCTCAAGGGATAATATATGTTCCTCATCCTGAACCCATAATTCTCAAGGAGAGGGTCTTAGGAATCTCCCAGGTATTAATGATAAATTCTGAAAATATTGCAAATGCAGCAAATCTTACACAAGAAACTAAAGTTTTATTAACTGATATGATAAATGAGGAATTGCAAGATTTGTCTGATCAAATGATTGATTTTGAGCTTCCTCTAGGAGATCCTAGAGACCAAGAGCAATATATACATCATAAATGTTATCAAGAATTTGCTCACTGTTATTTAGTAAAATATAAAAATCCTTCTCCCTGGAAACAAGAAGGTTTGATAGCTGACCAATGTCCTTTACCAGGAATACATGATCCAACTTATTATAAACCTCAATCCATCTGGGATTATTATTTAAAGATAAAGAATATAAGACCTCAGGGATGGACTTCAAAGCAGTACTATGGTACAGCTAGAATGGGGAGCTTTTATATTCCAAAGTCAGTAAGAAATGACTCTTTTAGTCATGTATTGTTCTGTTCCGACCAGTTATATGGAAAATGGTATAATATAGATAATAATATCAAATTAAATGAGGAACTTCTAATAACTAAATTATGGAATCTTACTATTAAAAGTAAATTAAAAGCAAGGGCATTGCCTAAAGAATGGAATAAACAAGGGAATTCCAGGATATTTCGTAGTTTACAACCATTAGACATATGCAATAGGCCTGAAGCTGTAATCCTATTGAATACTACATATTATACTTATTCTTTATGGGAAGGTGACTGTAACTATACAACTGCACATATTGCTAACCTTTCTGAATGTAAAGAAGTAAACAGATTAAGACATCCCTACTCTTGTAGATTCTGGCGATATAAAGAAGGTAAAGAGGAAGTTAAGTGTTTAGGACACGAAAAAATTCGCTGTCTGTATTATTCAGAATATTCCAGCCCAGAAGCTCAATTTGATTTTGGATTTCTTTCTTATCTTAACTCCTTCCCGGGATTAAAATGTATAGAGAATCAGACAGTAAGGGAACCTGAATATGAAATATATTCATTGTATATGGAATGTATGAATGCTGCAAAAATACATGGTATAGAAAGTGTTTTGTTTGCTTTAAAAACCTTTTTGAACTTTACTGGGACACCTGTAAATGAAATGCCTACTGCTAGAGCTTTTGTAGGCCTAGCAGATCCTAAATTTCCTCCAGTCTATCCAAATATAACTAAGGAACAAAAAACATGTGAAAAAGCAAGGAAAAGAAGAAGTACTAATATTGAGAAACTCAGGTCAATGGGATATTCCTTAACTGGAGCAGTACAAACTCTCTCTCAAATATCTGATATTAATGATGAAAATTTACAACAAGGAGTATACTTACTTAGAGATCATATTGTTACTTTAATGGAAGCTGCTCTACATGATATAACTATTATGGAAGGAATGCTGGCAATACAACATGTGCATACACATCTAAATCATCTTAAAACTATGTTGTTACTAAGAAAAATAGACTGGACCTTTATCAGAAGTAATTGGATTCAAGAACAGCTGCAGAAATCTGAAGATGAAATGAAGATTATAAGAAGAACTGCTAAAAGTTTGGTTTATTATGTTACCCAAACTTCCTCATCACCCACGGCTACATCCTGGGAAATAGGAATATATTATGAGATTACCATACCAAAACATATTTATTTGAACAATTGGCAAGTCATCAATATAGGTCATCTTGTTGAATCAGCTGGACATTTAACCTTAGTTAAGGTTAAACATCCTTATGAAATTATCAATAAAGAATGCAACTATGAGCAATATTTACATCTTGAGGAATGTATTTCCCAGGATTATGTGATTTGTGATATAGTACAAGTAGTCTCACCATGTGGCAATTCAACAGTAAGCAGTGATTGTCCAGTCACTGCTATTAAGGTAAAAGAACCTTATATCCAGATTTCAGCTCTTAAAAATGGTAGTTATTTGGTATTGAGTAGTAGGAAAGATTGCTCAATACCAGCATATGTTCCCAGCGTTGTAACAGTTAATGAAACAGTACAATGCTTTGGGGTTGAGTTTCGAAAACCGCTATACTCAGAAACTAAGCTTAGTTTTGAACCACAAGTTCCACACTTGAAACTAAGATTGCCACATCTGGTTGGAATAATTGCAAACCTTCAAAATTTGGAAATTGAAGTAACCAGCACTCAAGAAAGTATAAAAGACCAAATTGAGAGAGCAAGATCACAGCTTCTTCGATTGGACATCCACGAAGGAGACTTTCCTGCTTGGATAAAGCAACTTGCCTCAGCCACCAGAGACGTTTGGCCTGCTGCTGCTACAGTTCTTCAAGGCATAGGTAACTTTTTGACTAATACAGCCCAAGGGATTTTTGGGACGACTGTAAGTATCCTATCCTATGCTAAACCTATTCTAATAGGAATAGGTGTTATACTTTTAATTGCTTTCTTATTTAAGATTGTATCATGGCTACCTGGGAAGAAAAAAAGGAATTAACCCATCTACATCAAGAAGGAGATGACCCACTTACTGAACTAAGTATCCTCCTGGATCTTGATAATATGGATCCTAATGAAGGTCCTGATCAAAATCCAGGAGGTGAAAAAATTCATCTACAGCTATCAAATACTCCAGGAAATACTTCAGAGAAAACCTATCAATTTGGATTTATGGATAAAGAAGAACAAGACCCTGACTTAAAAATGAGAGACTGGGTTCCGGAACCGGACAAAATGAGTAAGTGGGCCTGCATAAGGCTTATGCTTTGTGGACTTTATAATGCTCAAAAGGCTGGTGAGATTCTGTCCTTTAATTATGATATACATTGGGAGCAGTCTAAAGAGGATAAAGACTTTTTTGAAGTCGAGTATCATTGTAAAATGTGTATGACTGTTTTACATGAGCCCATGCCAGTAAAATGGGACCATGAGAATGGACTCTGGTTAAAAATGGGACCCTTAAGGGGAGACCTTGGGTCAGTAGTACATACTCTTCGAAGGCATTATAACAGATGCTTGTCTACCCTTCCTAGTACTGGAGAACCTGTCAAGCCCAGAACTAGGGCTAATCCTGTCAGACGATATAGAGAAATGCAAGTCGTCGTTGAGGCTCGGCCCAAACGCTCCAGATGGGGTATGGCCCCTGGCGAACGGGCCCATACTTCCAGTGATCACGCCATGGCCCTTATGCCAGGACCATGCGGCCCCTTCAGTCAGGACCATCCTGGAAGCTTATTGGAAGGGATACAAGGAACAGGACCTGGAACCTCCGAAATGGCTGTGGCTATGTCAGGAGGACCTTTCTGGGAACAAGTGTACAATGACTCAATTTTTGGTACCCCCTCTGGGTCAGGTAACAATTAGATTGTTTAAAAATGCAACTGTTGTAAATATTTGTCAGTCTGTAGATCCATGGGAAAATGAAAATCCTATGGGTGGCCGTGCTGGACCAGTATATAGATATGAATGTAGAATTCCTTGTGATCCAGCATACTGTTTTAAAGTAATATGGGAAGGTAATATTTGGGACAAACCTGATCAAGCTTGCTGGTTAATCCATCTGAAGGAAGGACATAAATTTGGAGCAAATGAATTGTCCCAATCTGATATTAAACTTCTGGAACAATCCAGACCATATCCATATGGTAGAATTGGAGAATGTCCAAAATTACAATATGCAGTACAAGTTAAGATGAGAACTGCCAAAGCCCCCTTATCCTCAAAAGTACGAGCTATTAAAGCCCTAAATTTCCATCGTTGGAATATCTGCCAACCGGAAAATCCTGGCATCGGAGAGGGTTTTAGTCCCTCCGGTTACACTCAAGCTCTTAAGGCTTATGGACCTCAGCGGGGAAGTGTCGAGGAGAGGGTGTGGCTGACTGCCACTAAAATGATAAAACCCCAGGAAGATGCATATTGGAAGGACTATTGGAAATATGGATATTTTCCACTTGTCCCCAATAAACAGGATCCTGGGTGGACAAGGCACTTAACCAAGTTTAAGATATCTAGGTTCTCCACTCCCGCTGATATCCAAAAGATAACTGATGAGTTGCTTCCTAAGGGGGCCTGTATTATGACAACTGATGGAACTAAATATATAAGTACCAGAAAAGTACATCTTGTCAATGAAGGAACCTTGGAAGAATACAAAGCCAGGTGCAAGGAGATTGAGGAAAAATATGGAGGCCATCTTTCCTCAGACAGTGATGATTATTCAGAAGATACTCCTGCTACTGAGACTACCGAAGTAGAGGAGGATTGAAAAACAGTGTTATGAATTTACATAATCTGCTTAGCAACTGCTTATGCTTTATTATGATTCAGTATATTGTTTAAGTATAAGTTTTAGTCTATTAAGGACTTAATCCTTAGGGAGTATTTGGTGGAAACGACTGAGTGACAACAAGTTTATTCACCATACTCTCAAAAGGAGCTATGAGTTGAGCCTGTGTGTTCAAATCCATGCTCAGCCTAAGCTCCCTTTTAGTTTCATTTTTAAGATAAGTTAGGAATAAGTTTCATATAATCCTAAGGGAGTTTGTGGACCTTCTTGTTAAGCAATAGTTCAAAGATAGTCACCAACTCCCTTCATTTTGAGTTCTAGGCTCTGCTTGTTTTGCTGGCTCATTCACAAATGAAGTACTCTTTTGACACAAAACCACAACTGAGTAAAGGTTAGCACAGTCTGCTAAGCTGATCATTGCTCAAGGAGCCCGATTAGCATTTAAGTGGTTCGAGTCTCTTTAATGCTGACGGATAGCTCTTTAGTAAGGTGATGTAATCTGTATCTGCAGTTTGAAATGTGTATTTGAACAGGAAGATGACTAAGAAAGGGATTGGCTAAACTGTTTAAAGCTCCAGCTAACATTTAGCAATTTCCCTTTGCTTTTGTGGTTCGAGCCTTGTAAATGTATTTTGAGTAATGTTAATAGGAAACTGAAGTATGGAAAAATCTCCTGAAATGAGTCACGAGATGCCTGGCTCACTGCGTTGGACGACTGGAAAGAAGAGTCAACAGTTGGGACAGCATCTCGGAGAAGGCTTCTTGAGGGAATGAGTGGAAATAAAGTCTCTTCCTTCGATGGGCCTTCTTTTGATTTTTAGGCAGGGCATAGTTCTCAGTAGAATAAATATTTGTATTAGCAGATAGCTAGGATATATATTCCCTACACTAGATTGTACGAGAGCTCATCACTACTCGCTGCGTCGAGAGTGTTCGAGTCTCTCCAGGCTTGGTAAGAAATAATTTTGGTATGTTTTTCTGTATGTCATAAGATCCAATTATACTCTGCTTATAGATTGTAATGGGCAATGGCAATGCTTAATTAATGAATAAGTTTTGGTGAATTAAGTTCATATATGTTTAAAGAAGTTTATCAATAAACCGACTTAATTCGAGAACCAGAATTAATAGTATTGTCTCTTTCTATACTTTAAGTAAAGTGAAAGATATTGTATATTAGCCTTGCTTATGAGAGCCACCTAGCGGAATTAGTGTGTACTACACTTATCCCAAGAGGTGATACTCTTTAAGGATAATCAATATACAATAATCCACGACA	5	human	06/28/2019	06/28/2019	NCBI:txid2170197	Viruses; Riboviria; Pararnavirae; Artverviricota; Revtraviricetes; Ortervirales; Retroviridae; Spumaretrovirinae; Simiispumavirus	3562	5519	0.645407
NC_022518.1	|Human endogenous retrovirus K113 complete genome	9472	TGTGGGGAAAAGCAAGAGAGATCAGATTGTTACTGTGTCTGTGTAGAAAGAAGTAGACATAGGAGACTCCATTTTGTTATGTACTAAGAAAAATTCTTCTGCCTTGAGATTCTGTTAATCTATGACCTTACCCCCAACCCCGTGCTCTCTGAAACATGTGCTGTGTCAACTCAGAGTTGAATGGATTAAGGGCGGTGCAGGATGTGCTTTGTTAAACAGATGCTTGAAGGCAGCATGCTCCTTAAGAGTCATCACCACTCCCTAATCTCAAGTACCCAGGGACACAAAAACTGCGGAAGGCCGCAGGGACCTCTGCCTAGGAAAGCCAGGTATTGTCCAAGGTTTCTCCCCATGTGATAGTCTGAAATATGGCCTCGTGGGAAGGGAAAGACCTGACCGTCCCCCAGCCCGACACCCGTAAAGGGTCTGTGCTGAGGAGGATTAGTATAAGAGGAAGGAATGCCTCTTGCAGTTGAGACAAGAGGAAGGCATCTGTCTCCTCCCTGTCCCTGGGCAATGGAATGTCTCGGTATAAAACCCGATTGTATGCTCCATCTACTGAGATAGGGAAAAACCGCCTCAGGGCTGGAGGTGGGACCTGCGGGCAGCAATACTGCTTTGTAAAGCACTGAGATGTTTATGTGTATGCATATCTAAAAGCACAGCACTTAATCCTTTACATTGTCTATGATGCCAAGACCTTTGTTCACGTGTTTGTCTGCTGACCCTCTCCCCACAATTGTCTTGTGACCCTGACACATCCCCCTCTTTGAGAAACACCCACAGATGATCAATAAATACTAAGGGAACTCAGAGGCTGGCGGGATCCTCCATATGCTGAACGCTGGTTCCCCGGTTCCCCTTATTTCTTTCTCTATACTTTGTCTCTGTGTCTTTTTCTTTTCCAAATCTCTCGTCCCACCTTACGAGAAACACCCACAGGTGTGTAGGGGCAACCCACCCCTACATCTGGTGCCCAACGTGGAGGCTTTTCTCTAGGGTGAAGGTACGCTCGAGCGTGGTCATTGAGGACAAGTCGACGAGAGATCCCGAGTACGTCTACAGTCAGCCTTACGGTAAGCTTGTGCGCTCGGAAGAAGCTAGGGTGATAATGGGGCAAACTAAAAGTAAAATTAAAAGTAAATATGCCTCTTATCTCAGCTTTATTAAAATTCTTTTAAAAAGAGGGGGAGTTAAAGTATCTACAAAAAATCTAATCAAGCTATTTCAAATAATAGAACAATTTTGCCCATGGTTTCCAGAACAAGGAACTTTAGATCTAAAAGACTGGAAAAGAATTGGTAAGGAACTAAAACAAGCAGGTAGGAAGGGTAATATCATTCCACTTACAGTATGGAATGATTGGGCCATTATTAAAGCAGCTTTAGAACCATTTCAAACAGAAGAAGATAGTGTTTCAGTTTCTGATGCCCCTGGAAGCTGTATAATAGATTGTAATGAAAAGACAAGGAAAAAATCCCAGAAAGAAACCGAAAGTTTACATTGCGAATATGTAGCAGAGCCAGTAATGGCTCAGTCAACGCAAAATGCTGACTATAATCAATTACAGGAGGTGATATATCCTGAAACGTTAAAATTAGAAGGAAAAGGTCCAGAATTAATGGGGCCATCAGAGTCTAAACCACGAGGCACAAGTCCTCTTCCAGCAGGTCAGGTGCCCGTAACATTACAACCTCAAAAGCAGGTTAAAGAAAATAAGACCCAACCGCCAGTAGCCTACCAATACTGGCCGCCGGCTGAACTTCAGTATCAGCCACCCCCAGAAAGTCAGTATGGATATCCAGGAATGCCCCCAGCACCACAGGGCAGGGCGCCATACCCTCAGCCGCCCACTAGGAGACTTAATCCTACGGCACCACCTAGTAGACAGGGTAGTGAATTACATGAAATTATTGATAAATCAAGAAAGGAAGGAGATACTGAGGCATGGCAATTCCCAGTAACGTTAGAACTGATGCCACCTGGAGAAGGAGCCCAAGAGGGAGAGCCTCCCACAGTTGAGGCCAGATACAAGTCTTTTTCGATAAAAATGCTAAAAGATATGAAAGAGGGAGTAAAACAGTATGGACCCAACTCCCCTTATATGAGGACATTATTAGATTCCATTGCTCATGGACATAGACTCATTCCTTATGATTGGGAGATTCTGGCAAAATCGTCTCTCTCACCCTCTCAATTTTTACAATTTAAGACTTGGTGGATTGATGGGGTACAAGAACAGGTCCGAAGAAATAGGGCTGCCAATCCTCCAGTTAACATAGATGCAGATCAACTATTAGGAATAGGTCAAAATTGGAGTACTATTAGTCAACAAGCATTAATGCAAAATGAGGCCATTGAGCAAGTTAGAGCTATCTGCCTTAGAGCCTGGGAAAAAATCCAAGACCCAGGAAGTACCTGCCCCTCATTTAATACAGTAAGACAAGGTTCAAAAGAGCCCTATCCTGATTTTGTGGCAAGGCTCCAAGATGTTGCTCAAAAGTCAATTGCCGATGAAAAAGCCCGTAAGGTCATAGTGGAGTTAATGGCATATGAAAACGCCAATCCTGAGTGTCAATCAGCCATTAAGCCATTAAAAGGAAAGGTTCCTGCAGGATCAGATGTAATCTCAGAATATGTAAAAGCCTGTGATGGAATGGGAGGAGCTATGCATAAAGCTATGCTTATGGCTCAAGCAATAACAGGAGTTGTTTTAGGAGGACAAGTTAGAACATTTGGAGGAAAATGTTATAATTGTGGTCAAATTGGTCACTTAAAAAAGAATTGCCCAGTCTTAAACAAACAGAATATAACTATTCAAGCAACTACAACAGGTAGAGAGCCACCTGACTTATGTCCAAGATGTAAAAAAGGAAAACATTGGGCTAGTCAATGTCGTTCTAAATTTGATAAAAATGGGCAACCATTGTCGGGAAACGAGCAAAGGGGCCAGCCTCAGGCCCCACAACAAACTGGGGCATTCCCAATTCAGCCATTTGTTCCTCAGGGTTTTCAGGGACAACAACCCCCACTGTCCCAAGTGTTTCAGGGAATAAGCCAGTTACCACAATACAACAATTGTCCCCCGCCACAAGCGGCAGTGCAGCAGTAGATTTATGTACTATACAAGCAGTCTCTCTGCTTCCAGGGGAGCCCCCACAAAAAATCCCTACAGGTGTATATGGCCCCCTGCCTGAGGGGACTGTAGGACTAATCTTGGGAAGATCAAGTCTAAATCTAAAAGGAGTTCAAATTCATACTAGTGTGGTTGATTCAGACTATAAAGGCGAAATTCAATTGGTTATTAGCTCTTCAATTCCTTGGAGTGCCAGTCCAGGAGACAGGATTGCTCAATTATTACTCCTGCCATATATTAAGGGTGGAAATAGTGAAATAAAAAGAACAGGAGGGCTTGGAAGCACTGATCCGACAGGAAAGGCTGCATATTGGGCAAGTCAGGTCTCAGAGAACAGACCTGTGTGTAAGGCCATTATTCAAGGAAAACAGTTTGAAGGGTTGGTAGACACTGGAGCAGATGTCTCTATCATTGCTTTAAATCAGTGGCCAAAAAATTGGCCTAAACAAAAGGCTGTTACAGGACTTGTCGGCATAAGCACAGCCTCAGAAGTGTATCAAAGTACGGAGATTTTACATTGCTTAGGGCCAGATAATCAAGAAAGTACTGTTCAGCCAATGATTACTTCAATTCCTCTTAATCTGTGGGGTCGAGATTTATTACAACAATGGGGTGTGGAAATCACCATGCCCGCTCCATTATATAGCCCCACGAGTCAAAAAATCATGACCAAGATGGGATATATACCAGGAAAGGGACTAGGGAAAAATGAAGATGGCATTAAAGTTCCAGTTGAGGCTAAAATAAATCAAGAAAGAGAAGGAATAGGGTATCCTTTTTAGGGGCGGCCACTGTAGAGCCTCCTAAACCCATACCATTAACTTGGAAAACAGAAAAACCAGTGTGGGTAAATCAGTGGCCGCTACCAAAACAAAAACTGGAGGCTTTACATTTATTAGCAAATGAACAGTTAGAAAAGGGTCACATTGAACCTTCGTTCTCACCTTGGAATTCTCCTGTGTTTGTAATTCAGAAGAAATCAGGCAAATGGCGTATGTTAACTGACTTAAGGGCTGTAAACGCCGTAATTCAACCCATGGGGCCTCTCCAACCTGGGTTGCCCTCTCCAGCCATGATCCCAAAAGATTGGCCTTTAATTATAATTGATCTAAAGGATTGCTTTTTTACCATCCCTCTGGCAGAGCAGGATTGTGAAAAATTTGCCTTTACTATACCAGCCATAAATAATAAAGAACCAGCCACCAGGTTTCAGTGGAAAGTGTTACCTCAGGGAATGCTTAATAGTCCAACTATTTGTCAGACTTTTGTAGGTCGAGCTCTTCAACCAGTTAGAGACAAGTTTTCAGACTGTTATATCATTCATTATATTGATGATATTTTATGTGCTGCAGAAACGAAAGATAAATTAATTGACTGTTATACATTTCTGCAAGCAGAGGTTGCCAATGCTGGACTGGCAATAGCATCTGATAAGATCCAAACCTCTACTCCTTTTCATTATTTAGGGATGCAGATAGAAAATAGAAAAATTAAGCCACAAAAAATAGAAATAAGAAAAGACACATTAAAAACACTAAATGATTTTCAAAAATTACTAGGAGATATTAATTGGATTCGGCCAACTCTAGGCATTCCTACTTATGTCATGTCAAATTTGTTCTCTATCTTAAGAGGAGACTCAGACTTAAATAGTAAAAGAATGTTAACCCCAGAGACAACAAAAGAAATTAAATTAGTGGAAGAAAAAATTCAGTCAGCACAAATAAATAGAATAGATCCCTTAGCCCCACTCCGACTTTTGATTTTTGCCACTGCACATTCTCCAATAGGCATCATTATTCAAAATACTGATCTTGTGGAGTGGTCATTCCTTCCTCACAGTACAGTTAAGACTTTTACATTGTACTTGGATCAAATAGCTACATTAATCGGTCAGACAAGATTACGAATAATAAAATTATGTGGGAATGACCCAGACAAAATAGTTGTCCCTTTAACCAAGGAACAAGTTAGACAAGCCTTTATCAATTCTGGTGCATGGCAGATTGGTCTTGCTAATTTTGTGGGAATTATTGATAACCATTACCCAAAAACAAAGATCTTCCAGTTCTTAAAATTGACTACTTGGATTCTACCTAAAATTACCAGACGTGAACCTTTAGAAAATGCTCTAACAGTATTTACTGATGGTTCCAGCAATGGAAAAGCAGCTTACACAGGGCTGAAAGAACGAGTAATCAAAACTCCATATCAATCGGCTCAAAGAGCAGAGTTGGTTGCAGTCATTACAGTGTTACAAGATTTTGACCAGCCTATCAATATTATATCAGATTCTGCATATGTAGTACAGGCTACAAGGGATGTTGAGACAGCTCTAATTAAATATAGCATGGATGATCAGTTAAACCAGCTATTCAATTTATTACAACAAACTGTAAGAAAAAGAAATTTCCCATTTTATATTACTCATATTCGAGCACACACTAATTTACCAGGGCCTTTGACTAAAGCAAATGAACAAGCTGACTTACTGGTATCATCTGCACTCATAAAAGCACAAGAACTTCATGCTTTGACTCATGTAAATGCAGCAGGATTAAAAAACAAATTTGATGTCACATGGAAACAGGCAAAAGATATTGTACAACATTGCACCCAGTGTCAAGTCTTACACCTGCCCACTCAAGAGGCAGGAGTTAATCCCAGAGGTCTGTGTCCTAATGCATTATGGCAAATGGATGTCACACATGTACCTTCATTTGGAAGATTATCATATGTTCATGTAACAGTTGATACTTATTCACATTTCATATGGGCAACTTGCCAAACAGGAGAAAGTACTTCCCATGTTAAAAAACATTTATTGTCTTGTTTTGCTGTAATGGGAGTTCCAGAAAAAATCAAAACTGACAATGGACCAGGATATTGTAGTAAAGCTTTCCAAAAATTCTTAAGTCAGTGGAAAATTTCACATACAACAGGAATTCCTTATAATTCCCAAGGACAGGCCATAGTTGAAAGAACTAATAGAACACTCAAAACTCAATTAGTTAAACAAAAAGAAGGGGGAGACAGTAAGGAGTGTACCACTCCTCAGATGCAACTTAATCTAGCACCCTATACTTTAAATTTTTTAAACATTTATAGAAATCAGACTACTACTTCTGCAGAACAACATCTTACTGGTAAAAAGAACAGCCCACATGAAGGAAAACTAATTTGGTGGAAAGATAATAAAAATAAGACATGGGAAATAGGGAAGGTGATAACGTGGGGGAGAGGTTTTGCTTGTGTTTCACCAGGAGAAAATCAGCTTCCTGTTTGGATGCCCACTAGACATTTGAAGTTCTACAATGAACCCATCGGAGATGCAAAGAAAAGCACCTCCGCGGAGACGGAGACACCGCAATCGAGCACCGTTGACTCACAAGATGAACAAAATGGTGACGTCAGAAGAACAGATGAAGTTGCCATCCACCAAGAAGGCAGAGCCGCCGACTTGGGCACAACTAAAGAAGCTGACGCAGTTAGCTACAAAATATCTAGAGAACACAAAGGTGACACAAACCCCAGAGAGTATGCTGCTTGCAGCCTTGATGATTGTATCAATGGTGGTAAGTCTCCCTATGCCTGCAGGAGCAGCTGCAGCTAACTATACCTACTGGGCCTATGTGCCTTTCCCGCCCTTAATTCGGGCAGTCACATGGATGGATAATCCTATAGAAATATATGTTAATGATAGTGTATGGGTACCTGGCCCCACAGATGATTGCTGCCCTGCCAAACCTGAGGAAGAAGGGATGATGATAAATATTTCCATTGGGTATCGTTATCCTCCTATTTGCCTAGGGAGAGCACCAGGATGTTTAATGCCTGCAGTCCAAAATTGGTTGGTAGAAGTACCTACTGTCAGTCCCATCAGTAGATTCACTTATCACATGGTAAGCGGGATGTCACTCAGGCCACGGGTAAATTATTTACAAGACTTTTCTTATCAAAGATCATTAAAATTTAGACCTAAAGGGAAACCTTGCCCCAAGGAAATTCCCAAAGAATCAAAAAATACAGAAGTTTTAGTTTGGGAAGAATGTGTGGCCAATAGTGCGGTGATATTACAAAACAATGAATTCGGAACTCTTATAGATTGGGCACCTCGAGGTCAATTCTACCACAATTGCTCAGGACAAACTCAGTCGTGTCCAAGTGCACAAGTGAGTCCAGCTGTTGATAGCGACTTAACAGAAAGTTTAGACAAACATAAGCATAAAAAATTGCAGTCTTTCTACCCTTGGGAATGGGGAGAAAAAGGAATCTCTACCGCAAGACCAAAAATAATAAGTCCTGTTTCTGGTCCTGAACATCCAGAATTATGGAGGCTTACTGTGGCCTCACACCACATTAGAATTTGGTCTGGAAATCAAACTTTAGAAACAAGAGATCGTAAGCCATTTTATACTATCGACCTAAATTCCAGTCTAACAGTTCCTTTACAAAGTTGCGTAAAGCCCCCTTATATGCTAGTTGTAGGAAATATAGTTATTAAACCAGACTCCCAGACTATAACCTGTGAAAATTGTAGATTGCTTACTTGCATTGATTCAACTTTTAATTGGCAACACCGTATTCTGCTGGTGAGAGCAAGAGAGGGCGTGTGGATCCCTGTGTCCATGGACCGACCGTGGGAGGCCTCACCATCCGTCCATATTTTGACTGAAGTATTAAAAGGTGTTTTAAATAGATCCAAAAGATTCATTTTTACTTTAATTGCAGTGATTATGGGATTAATTGCAGTCACAGCTACGGCTGCTGTAGCAGGAGTTGCATTGCACTCTTCTGTTCAGTCAGTAAACTTTGTTAATGATTGGCAAAATAATTCTACAAGATTGTGGAATTCACAATCTAGTATTGATCAAAAATTGGCAAATCAAATTAATGATCTTAGACAAACTGTCATTTGGATGGGAGACAGGCTCATGAGCTTAGAACATCGTTTCCAGTTACAATGTGACTGGAATACGTCAGATTTTTGTATTACACCCCAAATTTATAATGAGTCTGAGCATCACTGGGACATGGTTAGATGCCATCTACAGGGAAGAGAAGATAATCTCACTTTAGACATTTCCAAATTAAAAGAACAAATTTTTGAAGCATCAAAAGCCCATTTAAATTTGGTGCCAGGAACTGAGGCAATTGCAGGAGTTGCTGATGGCCTCGCAAATCTTAACACTGTCACTTGGGTTAAGACCATTGGAAGTACTACAATTATAAATCTCATATTAATCCTTGTGTGCCTGTTTTGTCTGTTGTTAGTCTACAGGTGTACCCAACAGCTCCGACGAGACAGCGACCATCGAGAACGGGCCATGATGACGATGGTGGTTTTGTCGAAAAGAAAAGGGGGAAATGTGGGGAAAAGCAAGAGAGATCAGATTGTTACTGTGTCTGTGTAGAAAGAAGTAGACATAGGAGACTCCATTTTGTTATGTATTAAGAAAAATTCTTCTGCCTTGAGATTCTGTTAATCTATGACCTTACCCCCAACCCCGTGCTCTCTGAAACATGTGCTGTGTCAACTCAGAGTTGAATGGATTAAGGGCGGTGCAGGATGTGCTTTGTTAAACAGATGCTTGAAGGCAGCATGCTCCTTAAGAGTCATCACCACTCCCTAATCTCAAGTACCCAGGGACACAAAAACTGCAGAAGGCCGCAGGGACCTCTGCCTAGGAAAGCCAGGTATTGTCCAAGGTTTCTCCCCATGTGATAGTCTGAAATATGGCCTCGTGGGAAGGGAAAGACCTGACCGTCCCCCAGCCCGACACCCGTAAAGGGTCTGTGCTGAGGAGGATTAGTATAAGAGGAAGGAATGCCTCTTGCAGTTGAGACAAGAGGAAGGCATCTGTCTCCTCCCTGTCCCTGGGCAATGGAATGTCTCGGTATAAAACCCGATTGTATGCTCCATCTACTGAGATAGGGAAAAACCGCCTCAGGGCTGGAGGTGGGACCTGCGGGCAGCAATACTGCTTTGTAAAGCATTGAGATGTTTATGTGTATGCATATCTAAAAGCACAGCACTTAATCCTTTACATTGTCTATGATGCCAAGACCTTTGTTCACGTGTTTGTCTGCTGACCCTCTCCCCACAATTGTCTTGTGACCCTGACACATCCCCCTCTTTGAGAAACACCCACAGATGATCAATAAATACTAAGGGAACTCAGAGGCTGGCGGGATCCTCCATATGCTGAACGCTGGTTCCCCGGTTCCCCTTATTTCTTTCTCTATACTTTGTCTCTGTGTCTTTTTCTTTTCCAAATCTCTCGTCCCACCTTACGAGAAACACCCACAGGTGTGTAGGGGCAACCCACCCCTACA	1	human	09/30/2013	08/13/2018	NCBI:txid166122	Viruses; Riboviria; Pararnavirae; Artverviricota; Revtraviricetes; Ortervirales; Retroviridae; unclassified Retroviridae; Human endogenous retroviruses; Human endogenous retrovirus K	699	3778	0.185019

### Sheet: Supplementary table 15
#ID	#Genome_name	#length_of_transcript	#whole_seqence	Number of proteins	Host	Date completed	Date updated	Taxonomy ID	Lineage	Genome	SUM of ORF length	#sum of PTI	vORF score
NC_019707.1	|Enterobacteria phage M, complete genome	3405	GAGGTGGGACGACCTCTCGGTCGTCCTATCTACACATAATGTGTAGGTCCCGTTAGGGCCTATGCTCCCTCACAATGGAGGTTCCATAGATGTATATTGATGTTACTTCCCCTGTGTCTGAGACATGGTCCGGTACGTGTACCGTCCATCGCCCTGCGGATAAAGGGGGACCTTACCAGAAGACTATCTCTGGGAAAGTGACGACTTTATCCTCATCGCGAGCTACTTCCTCGGGAAAGAAGGGAACTGTGGTTATTGCCGGTGAGACGATACCTTGGGCATACCCAAGGCCGTACTCACGTTGCATTACCCAGCGAACCCCCCTCGGAGGTAGTTTCGAGCTAGTTGTTGACGGTTATCCGGCGACTCTCTTTGGTCGTATACCATCGGAGACGATGGTTACGCCTGGAGGTTCGTCTGTTACCATAAAGAGAATTCCTAATGTAACGGACTTCTCTGGTTTACCAACTATCTCAAGAAACGAACGATCGCGTAACTATGCGTCGTTCGCCGACTCGTTTAATGACGGGTCGGAACTCGCGAATGCTGCCCTTGAGTTTGGTGACAATATCGCTCTCCTCGCTAATTTAGCGACGAGCGTTATGTACTTCTACCGCGGGGTACGACACGGGTCTATTTCTGATCTTAATCGTGCCTTCGGCGGAGGAAAGATTCGTAGTGTCTCTAAAAATGCGTCTTCACGCTACTTAGAGTATATCTACGGTATCCAACCCACTCTCGATGACATTCATTCGACCTTTGAGGTACTAAAGAATACTCCTCTGTCGAATCTCATTGCTAGGCGAAAACGCATGTTTACGCTTGACCGTGAGTTCTCCGACGGTGGATTCCGCTTTAGTGGTAAGTTACATCACCAAGTTGGGTGTCATTATTGGTTTGACTCGCCTGAGCTTCATAATATGAGCTCATTGGGTCTTATCAATCCTGCACTCATTGCTTGGAATGCTGTACCTTACAGCTTCGTACTGGATTGGGTCCTACCGATTGGTAGTCTCCTAAATTCGCTCACCGCATATGCGGGTGCGAACTTCATTTCCGGGTGGGATACTCTCTACCTGGAAGGAACCTGTACGTGTGCTCCTCGTTATTCGTCACTATCGGCCTCCTGGCCGACAGCGTCCTCTCTTATCACGATAAAAGCGATGCGTCGACAGGCCCTTGCTGGGTTTCCCCGGCCGTTGCCTTTCGTCAAAAATCCTTTATCGACCACTCACCTTGTAAACTTTGCCGCCATGTGGCGTCAGCGTTACAAATAACCGGCTTTGCCGTCAAAGGTATTTATTATGCCTCAGCTCCAACCGCTGGTCCTCAAAGACCGTGCAGCTACACCAAAAGATCGTACCTTCTCTCCTTTCAATATTGAAGGAGGCGTTGGCTACCTTGTTGAACGTACAGGGATTCCTGCGGGCGATAACACGTTTTCCATCTCCAGCCGTAAAACCGCTGGCGGAAAATACCGTGCTACCATCAAATTGATGATGCCCGTGGTAACGACCAACCAATCGGTCAATGGAGTTACGGTTGTAACTTCTGAACGAGTGGCGGTTGCTACTTTGGAATTCCAGTTTGACGCTCGCTCTACTGAGCAAGAGCGTAAAGACCTGGTTAGCCTGATTCAGAGTTCTCTGGACCCGGCTAAATCTTTAGTCAATGACGCTGTTGTCAAACTGGAAGGCGTATACTAAGTATTCGCCCTTTTACCCATAACATAGGAATAACCATGTCTCGGAAAAGAAGAGTAACAATAAGTACTAGTCAATTCCACGTTCAGCTCGACGAGCAGTGGGTCCTCCGAAGGATCTCCGAATCACTCGATTTGAGTGATTTTCGGAATAGCTATCTGGTAAAGTCTTTACTTTCCAAATATGCTGCGCCATCGAAGGAAAGTGCCCGGGCTCGCCAGAGGGCAGCTATCGCTAAACTCTTATGGACATCTCGTCGCAATCGCGACACAGAGTATCGTTTGCTTCGACGCGATAGTAAGCAGGATTTTATGTTCTTGCTCACACGCGAAGTTGCAAATCTACTCGGTGATGTCCCTGAGTTTGAAGGTTTATCATCTTTTAGTGGGGGTGCTTCGACACGACATCGTCGTGGTAAAAGTCAACCTCAAGAAAAGTTTGATGGATATGGCGATACGACTGCAAGCAACTTACCGTTAGCCCGAAAGAGTATCCTAGCCTCACCTGCTTGGAGCTGCAATTCCGCAGTATCCACTGGTGGGACTTTAGAACTCCGACTGGTTCCTGGTAATGTTGTTTTCACTGTACCTAAGTCTAATGTTATAGATCGGGCTGCTGCTAAAGAGCCTGACCTGAACATGTACGTCCAGAAGTTTTATGGAGATCATATCCGTGGCCGGCTACGCCGGTTTGGTATAGACCTCAATGACCAAGGACGTAATCGTGATCTTGCCCGCCAGGGTAGTATCACGGGAGACTTAGCGACTCTCGATCTTTCAAGTGCTAGTGACTCTATAACAAGGATCCTTATGCTCGAGGTATTACCTCCTGCCTGGTTCGATGTTTTAGACCGTGCTCGCAGTAGATGGACTAATGTGAACGGCGTTTACCGCCAGCTACATATGTTCTCTACTATGGGTAACGGGTTCACTTTCGAACTTGAAAGTCTGTTATTCTTCGCTGTTACCAGAGTTACTCTGAAAATGCTAAATATTCAGGGTACTATCGGTATATACGGAGATGACATAATCTGTCCGACATCCGCTGCACGCGAGGTTGTAAGTAATCTCGAGTACATCGGGTTTAAGACAAATATCGATAAGTCGTTTATCGAAGGACATTTTCGGGAGTCGTGTGGCGGCCATTATTATAAAGGCCGTGACGTAACTCCCTTCTACATTCGCAGTCCCTTAAACAACATCCAGAGAATAATCTGGCTGCTGAATAAGATTCGCGAGTGGTCCTCCGAAGGAACAACCATTGCCGTTGAGCTAGAGGAATTATATTTTGAAATATATAATAAATTTAGCATTCTGCGTTCTCTTACTGGTTGCGGGGGACTCGATAGCATATCGAGTCTCGCAATACCTGGCGCCTTTGGTGGATACCTTCACCAAGTGACACGTAGAGTCGCAGTCAACGAAGATGGCGCGTATGTCCAAGCCCTCCTTAAAGGATCTCCGTCTGATACTCTCCGGTTCGTTTCTGTTGAAACAAGTCGTTATGAGATTAGACAGTGGTCCGATAAGGTAAGACCTGACATGTGTCGTTCCTTGTACAGTAATGGTCGTATGGTCTATTTCCTAAGGGAAATAGGCTAACACCAAACTCGCCCGCAAGGGTGCCCCTAACGGGGGGGGTCTCATCACTCCTGATGAGATTTTGTTGTTACGGTAGATTGCTATGCTACCGTAACACCCCA	4	bacteria	12/07/2012	08/13/2018	NCBI:txid1235640	Viruses; Riboviria; Orthornavirae; Lenarviricota; Allassoviricetes; Levivirales; Leviviridae; Levivirus; unclassified Levivirus	ssRNA(+)	1085	1450	0.748276
NC_001426.1	|Enterobacteria phage GA, complete genome	3466	GGTGGTTAGGAATTTAGGGGGGGTTCCCTCACCCTTGAAGGCGCTAGGAATGGTTTGCATAAGCGGCTTAATTCTGCAGTCGTTCCACCATGCCGTTAGGTTTAGGTGACGGTATGTCCACATACCGGAGGATCTATGTTTCCGAAGTCAAATATAGACAGAAATTACAAGGTTAAACTTATATCTTACGACAAGAAAGGGAAGCTTGTTTCCGACGACTCTTTTGAGCAAGTCGAAAACTATCTCTTTCAAAATCGTTCGACTACGTATAAACCTGGTTACATCCGTCGTGACTTTCGAAGACCAACGAACTTCTGGAACGGCTATCGCTGTTTCAATCAGCCAGTTGGTACCTTCACTCGGAAACTCTCTGATGGTGGGAGACAAGTCGCTGATTATGGTATCGTAAACCCTAATAAGTTTACTGCCAATAGCCAGCACTTGGGGGATAACATGGTAATTTACCCTGGTCCCTTTTCTATAAATATTGATCAGCGTGCTTCCGTTGAAGTCCTCAACAAGCTCTCGCAATCTAACCTCAATATTGGGGTTGCAATTGCTGAAGCCAAGATGACTGCTTCGTTACTCGCTAAACAATCTATAGCTCTCATCAGAGCCTACACTGCTGCAAAGCGCGGTAATTGGCGAGAGGTGCTTTCTCAGCTCCTCATCTCCGAACACCGTTTCAGAGCTCCTGCTAAGGATCTCGGAGGTCGATGGCTCGAACTGCAGTACGGCTGGCTACCCCTTATGAGTGATTTGAAAGCTGCATATGATTTGCTTACGCAAACCAAATTGCCTGCTTTCATGCCCTTAAGGGTTACCCGCACCGTTGGCGGAACGCACAATTACAAAGTGCGCAACGTCGAATCTGCAGGGGATACTTGGTCCTATAGGCACCGCTTGTCGGTGAATTACCGAATATGGTATTTCATTTCCGACCCGCGCCTCGCATGGGCTAGTTCCCTCGGGCTTCTTAACCCTTTAGAAATCTATTGGGAGAAGACGCCCTGGTCGTTCGTTGTTGACTGGTTCTTACCTGTCGGTAATCTTATAGAAGCCATGAGTAATCCTCTTGGCCTCGATATTATTTCCGGCACGAAGACTTGGCAACTCGAATCAAAACTTAATGCGACGCTTCCGGCTTCGGGTTGGTCTGGAACTGCAAAGTTGACTGCATACGCGAAAGCATATGACAGATCGACTTTCTATTCCTTTCCCACTCCTTTGCCGTACGTGAAATCCCCACTTAGTGGGCTTCACTTAGCGAATGCATTAGCCTTAATCAACCAACGCCTGAAAAGGTAATTACGGAGTTAGCCATATGGCAACTTTACGCAGTTTCGTACTCGTCGATAATGGCGGTACGGGGAATGTTACTGTCGTTCCTGTTAGCAATGCCAACGGCGTCGCTGAGTGGCTTTCTAATAACTCGCGCAGTCAGGCTTATCGCGTGACTGCCAGTTATCGTGCGTCAGGCGCGGACAAGCGCAAATATGCCATTAAACTTGAAGTACCGAAAATCGTTACCCAAGTTGTAAATGGTGTTGAGCTGCCTGGTTCCGCATGGAAGGCTTATGCCTCTATCGACCTGACCATCCCTATCTTTGCTGCAACCGACGACGTGACTGTTATTTCCAAGTCGCTCGCCGGCCTGTTCAAAGTTGGGAACCCTATCGCTGAAGCTATCTCTTCACAGAGTGGCTTCTACGCGTAATGGGTCTGAAAGCAAAACATAAGGAAAACCTATGTTCCGATTCAGAGAGATCGAAAAGACTCTATGTATGGATCGCACTCGCGATTGTGCTGTCCGATTTCACGTCTATCTTCAGTCATTGGATTTGGGGTCTTCTGATCCTCTATCTCCAGACTTTGATGGACTTGCCTACCTTCGTGATGAATGTCTAACTAAACATCCTTCACTTGGAGACAGTAATTCGGACGCACGCCGTAAGGAATTGGCATATGCCAAACTTATGGATAGTGATCAAAGATGCAAAATCCAAAACAGTAACGGATACGACTACTCTCATATCGAGAGTGGCGTACTTAGCGGTATACTCAAGACCGCCCAGGCCCTTGTGGCAAACTTACTTACGGGTTTTGAATCTCACTTCCTGAACGATTGTTCATTCTCCAACGGAGCCTCACAAGGGTTCAAGTTGCGGGATGCAGCGCCGTTTAAGAAGATCGCTGGGCAAGCAACCGTTACAGCTCCTGCTTATGACATTGCCGTGGCCGCCGTTAAAACGTGCGCACCGTGGTATGCTTATATGCAGGAAACGTATGGCGATGAGACCAAATGGTTTCGTCGGGTATACGGCAACGGTTTGTTTTCTGTTCCGAAGAACAATAAAATAGATCGGGCTGCCTGTAAGGAGCCTGATATGAATATGTACCTTCAGAAGGGGGCGGGATCTTTTATAAGAAAACGCCTTCGCTCCGTCGGTATAGATCTTAACGATCAGACGCGCAATCAGGAATTAGCCCGACTTGGCAGCATTGATGGTTCGCTCGCTACTATTGATCTTAGTAGCGCTAGCGATTCCATCTCTGACCGTCTTGTCTGGGATCTACTTCCGCCGCACGTTTATTCATACCTCGCTCGTATCCGAACATCGTTCACTATGATCGATGGGCGTTTACATAAGTGGGGTCTATTTTCTACCATGGGTAATGGCTTCACGTTCGAACTCGAGTCCATGATCTTTTGGGCTTTAAGCAAGAGCATTATGCTGTCCATGGGTGTTACTGGCTCATTAGGCATCTACGGTGATGATATAATCGTCCCCGTTGAGTGTCGTCCAACTCTCCTTAAGGTACTATCCGCTGTAAACTTTCTTCCTAATGAGGAGAAAACATTTACAACGGGTTACTTTCGTGAAAGTTGTGGTGCCCACTTCTTCAAAGATGCCGACATGAAACCTTTTTACTGCAAGCGGCCAATGGAAACCCTTCCCGATGTCATGTTGCTATGCAACAGGATAAGAGGTTGGCAGACCGTTGGTGGAATGTCAGATCCGCGACTCTTTCCTATTTGGAAGGAGTTCGCTGATATGATCCCGCCGAAGTTTAAGGGTGGATGCAACCTGGATCGCGATACTTACCTCGTCTCACCTGATAAACCTGGTGTTTCATTGGTTCGTATTGCTAAGGTACGCTCTGGTTTTAACCATGCGTTCCCGTACGGCCATGAAAATGGTCGCTACGTCCACTGGTTGCATATGGGATCGGGAGAAGTTCTTGAGACCATTTCCTCCGCCAGGTATAGGTGCAAACCTAACTCGGAATGGAGAACACAGATCCCTCTATTTCCTCAGGAATTAGAGGCCTGCGTTCTCTCCTGATAGTATCAGGACCTCCCCGTATGGGGTGGGTGTGACCGAAAGGCCACTATGGAGGTGAACCCTCCCACCGCCCAAAAGGCGGTTCTCGGTGACTAGTTTGCTTGGCTAGTCACCACCCA	4	bacteria	04/28/1993	08/13/2018	NCBI:txid329853	Viruses; Riboviria; Orthornavirae; Lenarviricota; Allassoviricetes; Levivirales; Leviviridae; Levivirus	ssRNA(+)	1115	1739	0.641173
NC_019920.1	|Enterobacteria phage C-1 INW-2012, complete sequence	3523	GGGAACCACCCCTCTTTCGAGGGGGGTCAGGTTCTTTCGAACCGCCACCGAGGTGGTTCGGACAACATCGTTGTCCATTACGCCATGGGTTTCCCTTTAGGCGCAGCTTGCTTTGTCGGTGGCGTGGTTATCCACTCCCTGAGGAAGTATTATGCGTGTGAATGGTACACTCAACCGTACGGGGACACTGGAGAAGGAGTTCACCTTATATAGAACCTTAACAAAGGCACCTGTAGAGGGCAAACCTCCTTCCAAACCTGTGACCTCAACTATCAGGCTTCGGAACAACGTAGTTGAACGCTGTCAGCGTTCTCCATTACGTCGTACTAAAGCTGATAAGTTCGGCTGGCGTAACCCAACGGCGTATAATCGCACCACGCTCTTAAGCGAATCGCTTGGGGGTCGTGTTACCGATTATTTCTCTAATGGGGACGTAGCAGTCTGGACTGGCGAGGCTGGGACGGGTAGTGCATACCATCCCGTGCGATTCAATGGTCTGTTGAACACTTACCATCAAGTCGCGGTCTCGTCAAACCTCATGGCTCGCGCCGACACCGAAGCATTGGTGAAGGTGAAAGACATGAAGGTGAACTATGGAGAGGCGCTAGCTGAAGCCAGATCGACTATCCGCCATTTGGCGAAAACATCGATTACCCTTGTTCGGGCGATTAAGTTCGCCCGATCGGGGCAATGGCATCGGGTAGCTAAGGAATTGGGTCTTCGTAAAGATCAAGTTCTTACGGGCAAGGCACCTGCCAATCGCTGGTTGGAATACCAGTTTGGTTGGATGCCCCTGCTTGGTGACATAAAAGGCACCATGGACCTTCTTAATGAAGGTTTCCGTAAGAAAGGATATACCTTTTCAGTTGTACGACAAGTACAATCGGAAGGTTTACCTTTAGTATTGTCATCTTTCGATGCTAATACTAACTATGACGGGACTTCCAAATATCTCTGCAAAACGAAGATGTATTGCAAGATAAGGAATGAAACCCTTGCATCCCTAACACGAATCGGCTTGGCCGATCCGCTTCAGGTTGCTTGGGCTCTCGTGCCCTTTTCTTTCGTGGTAGACTGGGTTCTCCCAGTTGGATCCTACCTCGAAGCCCTTTCCGCAACTCACGGTGTTGACTTTCTAAGCGGTACGAGGGTCCATAGAGTCGAATTCGACTTTATAGCCTCCTCGCAACCTCCCTTTAATCAACAGAATGTGATTAAGAGGGAAGGTACTTTCCGTAGTAGGCATGCAGGAGTGGCAACTCAGCGAGATGTTCTCACTAGGTTTCCATTTCCGATGCTCTACGTTAAGTCCCCTTTCTCGGTATCACATGGTGTGAGCGCTTTAGCTCTCATCAGATCACTCAAAAGGTGAAGCATTATGCCTCAACTTCAGACACTGGTCCTCAAAGACCGTGCAGCTACTCCAGTAAACCATACCTTCGCTCCTCGTGATATCACGAATAACGTAGGTAAGGTTGTCGAGTCTTCCGGGGTACCGGTGGGCGAAAAGACCTATACGATTAGCGTGCGTCAAACTCCCGAGAATGGGCGTTTCCGCGTGCAACTCCGTATGGCCGTACCAACTGTGCAGAATCAAGATGTCGGTGGGATTATTAATCCTATCGTCACTCGAACTGCCTACGTTGATGCGACCTTCACTTTTGACCGTACTTCTACGGAACAAGAGCGTAAGGATATTGTTGGCATGTTTCAAGACTCCTTGGATCCGTCCAAGGCGCTTGTAAACGGTGCCCTCATTAACCTTGAGGGTGTCTACTAACCTACCTGACATCACAGTACGTGATGCCATCCATAAGGGGTACCTATGGCTAAGAAAGCAGGTCGCGGTAGCGACCGTTTGGCTCTTAATCCTGACGTTCATCGGACTATCGTCCGGGAAGTTACGTCTCTGGTTCGATCTCTCAGTCACGAATCTTTCAGGATAAAATACCTGGAAGAAGAATGGTTGAGTAAGATTAACGATCCAGAATCCGGCTTAACTCCTAAAGAACGGCGTGCTGCAGCCATTAACAAATGGCTTCTCACGGAAGAGCGGAACGCCCGTACAAATCATAGGCTTATCTTTGATTCGACCGTCATAGACGGTCTAAACACTGATAAGTTCTTTGATACTGTACGTCGTTTCGTTCGCGGGATCATCGGTGACGAACCTCCAGAAGATTTGTGGCGTTTTGGCCGCTTTTCTAATGGTGCTTCGACATCGAAGACTCGACTACTGGGCAGAGCTGCCCAAAAGTTCCGGGATACAGCGGATATAACTCTAGAAGCGCAACCATACCTTAAGTATTTCACTGAAGGTTTGGTCAGCGAACTCGGCCCTGTTGAGTACAGGACCGTTCCGGGAAATATCCTCTTCACCGTTCCAAAGAACGCCCTTATTGATCGGGTTGCTTGTAAAGAACCCGACATTAACATGTACCTACAGCTTGCTGTAGGTGGGTTTATACGTTCTCGCCTGAGGCGTTTTGGTATTGATCTTAACGATCAAACCAAAAACCAAGAGCTAGCGCGTATCGGATCACTCACCGGTGAATTAGCAACCGTAGATTTATCTTCGGCTTCTGATTCGATTACCTCCGCACTTGTGCAGAAAGTAGTCTCCGATGAATGGTTCGTCATGTTAGATAACCTTCGATGCCGGGAAACCGTTATCGATGGAGAGCTGCATGAAAACCATATGTTCTCCTCAATGGGAAACGGCTTTACGTTCGAGCTAGAGAGTTTAATCTTTCTATGCATGAGTCGTGCTGCCGCGTACCATTATGGAGTTAAGGGTACTATATCGGTATACGGAGATGATATTATCATCCCCAGCCCAATTGTATCACAATCTCAAGAACCTGTTCGGTTTGCTGGACTCTTATTTAACGATAAGAAATCCTTCAATACCGGGCCGTTTCGTGAGAGTTGTGGTGCCCATTGGTATAACGGTATAGATGTCAAGCCCTTTTACCTTCGAGAACCGATCAACCACGTATCGCGGCTTATTCATTTTCTGAATAGACTACGGCAGTGGTGCTCGGAAGACGGAATTTGCGACCCCCGCTTCTATCCTATTTGGAAGAAGTGGAGCAAGCTGATTCCATCTAACCTTAAAGGTGGATGGGATTGTGAGCGTATTGATTCCTTAGTTAGTAATTGTTATCCGCGACTTACCCTTCATAAGGTAAGTCGTGACATAACGACTAAAGACTCGGGAGCGTACCTCACTTGGCATAACTTGAAGACCGTCGATCCTACTTCCTCTGTAGAGATAGAAGAGATTCTACCCCTGGAGAAGTTTGTAGTTAGACGGTATCGGACTACCAGAGGTAGTCCGGGTCCTTCAGGTTGGGACGTGTCTAGGAGACCCTTGTTTCCACAAGAGTTGTAGTCAAGCATAGCTTGAAAACAATCCTAGGCGCCACTTGCCGACAGGCGGGTGGTTCGCAGCTAGTGCTGCTGGTTGGCCTCGTTTAGAGACCTTAATGGTGTAGAGACCCGCTTTGCTCTACACCAACCA	4	bacteria	12/19/2012	08/13/2018	NCBI:txid1206313	Viruses; Riboviria; Orthornavirae; Lenarviricota; Allassoviricetes; Levivirales; Leviviridae; Levivirus; unclassified Levivirus	ssRNA(+)	1126	1469	0.766508
NC_019922.1	|Enterobacteria phage Hgal1, complete sequence	3562	GGTGGAGAGCCCTTTCGGGCTCTCTGTCTCACATCTCTGCAAGACTGACCATTAAGGTCTCTCCAAAGAGTTGCCCCATCACTGGGGCTCCGCCATGTCAATAGATTTAGGCGGCTGTGACTCGATATTATCGTCACGGTATGGCCCCTTAGTTCACTTATTAAGGGAACACCATGCAAGTAGCGGCACCTGTCAAGGTGGGCACTGTCTACAAAGGCAATGCAAAATATCGAACCGTAGTGGTAGATCGCAACGGTAATCCTATCTCAGATAAGACTACCGTAAACACTAAATTTGAGCAATGGATCGTCGAACGTGATAACGTTCGTAAATCGACCAAAACTCGAACTAAGTGGCGACCGCCATTGGCTTACCGTAAGACCATATTATCACTGAGTGATATACGTGGGGAGTGTTCCCAGACCGTTAACTCTAGCGGTAGGACGACATCCATTTCTGGTGACGTTCCTGCTACTAATTTTAACTGGAATCTGAAGAAAATTCTCCACGGTCAATCAGATATGGTAATGTGGGATCTTAATGAGTTAGCGAGAGCTGAAACTGAGGTTCTCGTAAAGCTCAAGAACTCTAATATCAACTTAGGCGAAGGCCTAGCTGAAGCTAAGAGTACTTACGAGCATTTAGCCAAAACAACCAAAACATTGACGCAGACGATCCGCGCCGTGAGACACGGCGATTGGAAAGGTGCGCTCAATGCTTTGAAGGTCGATCCTAACCGTAAGTGGTCCACTAAGGACCCTGCCGGCCGATGGCTCGAACTTCAGTTTGGTTGGACTCCGTTGATTAACGACATCTCCGCATTAATGGACTATAAAAAGACCTTTGATGTATGGGATGCCGGGAAGCGACGGAATTACTTCTCAGTTACTCGGGCACTGAAGTCCCAAGATAGTGGTCCGTATAATACGGCCCTATCCGGGTTCCCAGCCAATACCTCCAGAGGAAATATTGAACTGGGGACAACAGTTAAGTTATATTGTACGGTAGCTAATCCAAAACTGGCTCTATTGAACCAGATTGGGCTACTGGCGCCTCAGCAAGTGGCTTGGGCATTAATGCCTTGGTCATTTGCTATCGATTGGTTCCTACCTATAGGAACTTTTCTTGAGGCTATAACTGCGCCCTTAGGCTTTGAGTTGGTCGGCGGTAGTCGCACCCGCTATGCGCAAGGAGGGGGAACCCTCGTTGCACAGGCTTGGCGCAACTCCGCTTCATCATCTCAAAACGGGCTTTTCGAACGTGATTTCGAGATTAATGCGATGAGGCGAGAGCCTATCACATCTTTCCCAATTCCACGTCCGTATATCAAAAGCCCTTTTTCAACTTCTCACTCGATAAGCGCATTAGCGCTGATTCGTCAACTTACCAAAAGGTAATCTGCATGCCACAGCTGCAAAACCTCGTCCTAAAGGACCGAGCTGCAACTCCCAAGAGCCATACATTTACTCCACGTAACGTGGAACAGAATGTTGGTACTGTAGTAGAAACTACCGGCGTGCCTGTTGGAGAGCCGCGGTTTAGCATCTCTCTTCGCCAGACGGCTGACAACTATAAAGCTGAGTTACGTCTGATGGTTCCGGTCGTTCAAGACCAGATCATCAATAACGTATCTTCGCCAGTTGCCGTTCGTCAAGCGATTGCGTCTGCCACCTTTACGTTCGCGAAGACCTCTACTGAGGCTGAGCGAAACGATATTGTTGGTATGTTCGCTGATGCTTTAGCTACTGATAAGACCCTGGTTAACGACTGTGTCGTTAAACTGGGTGGTATCTATGGCTAACCCGCGCCGGGAGACGCTTAGCGTCCACCGGTTTATTGTGACTAAGTCACAAGCTCAATTCTCCATCAGGATAATCCGATGCATAAGAAATCTCCTAGCAATAGCAGGAATGTTATTTCTTCTTTCCCCGATCTATCTCGACAAATTCATTCAGATTTATCTGAATGCGTACGTCGTTCCGATGACATAGACGATTTCCGTCTAAGTTATCTTTGCGACGTCTTCTTGTCGAAGCATCCGTCTTTAGAAGGCGGTGTTTCGGCAGAAGCGAGAGAGAAACTTGCATTTGAGAAGATGCAAGCCTCGGAGAAGCGCAACTCAGCGACAAATTGTCGTCTACTTCCAAGCGATGGCATACTGCCATCCGACGTTAGCGTAGTATTTCACTATGCACGGCGCATTATGGCTGGAATATTGGGACCTCTTTCCGCTGATGTGGTAGTTAACGCTACATTCTCAAATGGCGCCTCAACTTCAAAGAAGAGGAGCCAGGGAGATGCGTTTTTCAAGATTGTCGGAAAAAGCGACGTTACTCAGGATGCGTACGGCTTTGCCGTTGCAGCCGTTAGGGCCTACCCTCTATATGAGGAGCTCCTAACAGAACAATATGGTTCCAGTGATAACTGGTTCAATGTTGTTCAGGGTAACGTGGCCTTCACCGTGCCGAAAAATTCGTCAATAGATCGTGCTGCCTGTAAGGAGCCCGATTTGAACATGTTTTTGCAGGCTGGCGTAGGATCTCATATCAGACGACGTCTTCGTCGCCATGGTATCGATCTTAATGACCAGACGCAAAACCAGCGCTTAGCACGAGAAGGATCTGTAGACGGCCGCCTGGCCACTATAGATCTCTCGAGCGCGAGTGACTCAGTCACCCGTGCGCTTGTTATGCAGCTGCTTCCTTATCAATGGTATTCGTACCTTGATGCAATCCGGTCTAAGACCGGTTTGATCTCTGGCAAACGCCACAGATGGGAAATGTTCTCCTCTATGGGTAATGGTTTCACGTTCGAGCTTGAGAGTGCGATATTTTACTCTCTCGCGCGTGCGTGCCTTATCCATCTTGGGATTGACGACGTCGTAGGCGTATATGGCGATGATATAATCTTGCCATGTGCTGCCTATAACCTTCTCGAAGTTATCTTGAGTTTCGCAGGTTTTACTGTGAACTCTAAGAAGTCATTTGCTCGTGGATTCTTCAGAGAATCCTGTGGTAAACACTTCTATGAGGGTGTAGACGTAACCCCTTTCTTCGTTAAGAAGCCAATTACAGACACGACTCGCGTTATTTGGTTTTTAAACCAATTACGCTCGTGGTGTTCTGTAAATGAATTCTGTGATAGTCGCTTCTACCCTATTTGGAAGAAATATTCCAGATTGGTTCCGAAGCTTCTTCACGGAGGAAAGGACCTGCAATCTATCTTTGCTTTAGTAACCCCAGGGCAGCCCAACCGCATTCTTCGTCCCCTTAACAAAGGGACGTTGATTTCGGGTAAGGCTGCTCTAATTCGCTATGGGCTTGCGCCTACAGTGAATTCGTCAACTAAGTTAGACGAGGAGCGACTTAAGCATGTGATAGAGGGCCGTTATAGGCTAGTGCCTAATAACGCATGGTGGACGCCGATACCTGAGTTCCAAGAGGAACTCTAGTATCCGACGTCGCCCCAGCCTGGAGGGTTGGGGTTCCTTAGTTAGCAACTAAGGTGGTGGTGTCGGGAGACACTATAGGTTAAGGAACTCGCTTTGCTCCTTAACCCACCA	4	bacteria	12/19/2012	08/13/2018	NCBI:txid1206300	Viruses; Riboviria; Orthornavirae; Lenarviricota; Allassoviricetes; Levivirales; Leviviridae; Levivirus; unclassified Levivirus	ssRNA(+)	1127	1508	0.747347
NC_001417.2	|phage MS2 genome	3569	GGGTGGGACCCCTTTCGGGGTCCTGCTCAACTTCCTGTCGAGCTAATGCCATTTTTAATGTCTTTAGCGAGACGCTACCATGGCTATCGCTGTAGGTAGCCGGAATTCCATTCCTAGGAGGTTTGACCTGTGCGAGCTTTTAGTACCCTTGATAGGGAGAACGAGACCTTCGTCCCCTCCGTTCGCGTTTACGCGGACGGTGAGACTGAAGATAACTCATTCTCTTTAAAATATCGTTCGAACTGGACTCCCGGTCGTTTTAACTCGACTGGGGCCAAAACGAAACAGTGGCACTACCCCTCTCCGTATTCACGGGGGGCGTTAAGTGTCACATCGATAGATCAAGGTGCCTACAAGCGAAGTGGGTCATCGTGGGGTCGCCCGTACGAGGAGAAAGCCGGTTTCGGCTTCTCCCTCGACGCACGCTCCTGCTACAGCCTCTTCCCTGTAAGCCAAAACTTGACTTACATCGAAGTGCCGCAGAACGTTGCGAACCGGGCGTCGACCGAAGTCCTGCAAAAGGTCACCCAGGGTAATTTTAACCTTGGTGTTGCTTTAGCAGAGGCCAGGTCGACAGCCTCACAACTCGCGACGCAAACCATTGCGCTCGTGAAGGCGTACACTGCCGCTCGTCGCGGTAATTGGCGCCAGGCGCTCCGCTACCTTGCCCTAAACGAAGATCGAAAGTTTCGATCAAAACACGTGGCCGGCAGGTGGTTGGAGTTGCAGTTCGGTTGGTTACCACTAATGAGTGATATCCAGGGTGCATATGAGATGCTTACGAAGGTTCACCTTCAAGAGTTTCTTCCTATGAGAGCCGTACGTCAGGTCGGTACTAACATCAAGTTAGATGGCCGTCTGTCGTATCCAGCTGCAAACTTCCAGACAACGTGCAACATATCGCGACGTATCGTGATATGGTTTTACATAAACGATGCACGTTTGGCATGGTTGTCGTCTCTAGGTATCTTGAACCCACTAGGTATAGTGTGGGAAAAGGTGCCTTTCTCATTCGTTGTCGACTGGCTCCTACCTGTAGGTAACATGCTCGAGGGCCTTACGGCCCCCGTGGGATGCTCCTACATGTCAGGAACAGTTACTGACGTAATAACGGGTGAGTCCATCATAAGCGTTGACGCTCCCTACGGGTGGACTGTGGAGAGACAGGGCACTGCTAAGGCCCAAATCTCAGCCATGCATCGAGGGGTACAATCCGTATGGCCAACAACTGGCGCGTACGTAAAGTCTCCTTTCTCGATGGTCCATACCTTAGATGCGTTAGCATTAATCAGGCAACGGCTCTCTAGATAGAGCCCTCAACCGGAGTTTGAAGCATGGCTTCTAACTTTACTCAGTTCGTTCTCGTCGACAATGGCGGAACTGGCGACGTGACTGTCGCCCCAAGCAACTTCGCTAACGGGGTCGCTGAATGGATCAGCTCTAACTCGCGTTCACAGGCTTACAAAGTAACCTGTAGCGTTCGTCAGAGCTCTGCGCAGAATCGCAAATACACCATCAAAGTCGAGGTGCCTAAAGTGGCAACCCAGACTGTTGGTGGTGTAGAGCTTCCTGTAGCCGCATGGCGTTCGTACTTAAATATGGAACTAACCATTCCAATTTTCGCTACGAATTCCGACTGCGAGCTTATTGTTAAGGCAATGCAAGGTCTCCTAAAAGATGGAAACCCGATTCCCTCAGCAATCGCAGCAAACTCCGGCATCTACTAATAGACGCCGGCCATTCAAACATGAGGATTACCCATGTCGAAGACAACAAAGAAGTTCAACTCTTTATGTATTGATCTTCCTCGCGATCTTTCTCTCGAAATTTACCAATCAATTGCTTCTGTCGCTACTGGAAGCGGTGATCCGCACAGTGACGACTTTACAGCAATTGCTTACTTAAGGGACGAATTGCTCACAAAGCATCCGACCTTAGGTTCTGGTAATGACGAGGCGACCCGTCGTACCTTAGCTATCGCTAAGCTACGGGAGGCGAATGGTGATCGCGGTCAGATAAATAGAGAAGGTTTCTTACATGACAAATCCTTGTCATGGGATCCGGATGTTTTACAAACCAGCATCCGTAGCCTTATTGGCAACCTCCTCTCTGGCTACCGATCGTCGTTGTTTGGGCAATGCACGTTCTCCAACGGTGCTCCTATGGGGCACAAGTTGCAGGATGCAGCGCCTTACAAGAAGTTCGCTGAACAAGCAACCGTTACCCCCCGCGCTCTGAGAGCGGCTCTATTGGTCCGAGACCAATGTGCGCCGTGGATCAGACACGCGGTCCGCTATAACGAGTCATATGAATTTAGGCTCGTTGTAGGGAACGGAGTGTTTACAGTTCCGAAGAATAATAAAATAGATCGGGCTGCCTGTAAGGAGCCTGATATGAATATGTACCTCCAGAAAGGGGTCGGTGCTTTCATCAGACGCCGGCTCAAATCCGTTGGTATAGACCTGAATGATCAATCGATCAACCAGCGTCTGGCTCAGCAGGGCAGCGTAGATGGTTCGCTTGCGACGATAGACTTATCGTCTGCATCCGATTCCATCTCCGATCGCCTGGTGTGGAGTTTTCTCCCACCAGAGCTATATTCATATCTCGATCGTATCCGCTCACACTACGGAATCGTAGATGGCGAGACGATACGATGGGAACTATTTTCCACAATGGGAAATGGGTTCACATTTGAGCTAGAGTCCATGATATTCTGGGCAATAGTCAAAGCGACCCAAATCCATTTTGGTAACGCCGGAACCATAGGCATCTACGGGGACGATATTATATGTCCCAGTGAGATTGCACCCCGTGTGCTAGAGGCACTTGCCTACTACGGTTTTAAACCGAATCTTCGTAAAACGTTCGTGTCCGGGCTCTTTCGCGAGAGCTGCGGCGCGCACTTTTACCGTGGTGTCGATGTCAAACCGTTTTACATCAAGAAACCTGTTGACAATCTCTTCGCCCTGATGCTGATATTAAATCGGCTACGGGGTTGGGGAGTTGTCGGAGGTATGTCAGATCCACGCCTCTATAAGGTGTGGGTACGGCTCTCCTCCCAGGTGCCTTCGATGTTCTTCGGTGGGACGGACCTCGCTGCCGACTACTACGTAGTCAGCCCGCCTACGGCAGTCTCGGTATACACCAAGACTCCGTACGGGCGGCTGCTCGCGGATACCCGTACCTCGGGTTTCCGTCTTGCTCGTATCGCTCGAGAACGCAAGTTCTTCAGCGAAAAGCACGACAGTGGTCGCTACATAGCGTGGTTCCATACTGGAGGTGAAATCACCGACAGCATGAAGTCCGCCGGCGTGCGCGTTATACGCACTTCGGAGTGGCTAACGCCGGTTCCCACATTCCCTCAGGAGTGTGGGCCAGCGAGCTCTCCTCGGTAGCTGACCGAGGGACCCCCGTAAACGGGGTGGGTGTGCTCGAAAGAGCACGGGTGCGAAAGCGGTCCGGCTCCACCGAAAGGTGGGCGGGCTTCGGCCCAGGGACCTCCCCCTAAAGAGAGGACCCGGGATTCTCCCGATTTGGTAACTAGCTGCTTGGCTAGTTACCACCCA	4	bacteria	06/09/1982	06/04/2019	NCBI:txid12022	Viruses; Riboviria; Orthornavirae; Lenarviricota; Allassoviricetes; Levivirales; Leviviridae; Levivirus; Escherichia virus MS2	ssRNA(+)	1143	1382	0.827062
NC_008294.1	|Pseudomonas phage PRR1, complete genome	3573	GGAAACACCCCCCTCGCGGGGGGTGGTTCTCTGGCGAACCAGAAGGGGGTCTTTCGACCTTCGTCTCAACGCTAGCACATCACACCGTACTTAGAGAGGTCATCAATGACTAAACGAAAGTATCGGTTGCGACGGTCAGGAATCCTCCGTCAGACCTTCTCAGCCGAGAATAAATCTGACTGGACGACGTCGACTGGTCAACGCATGACTCAGACCAATATCAGCTCTGCTGACGTTGGGGTAGAGTATGCGACGATCTATCGAGGGAAGGGACGCTGGGTCTGGGTGCAACACCCGGAAGGCTTCCTTTTCCCATGGCGAATGCCATCTTCCTATACCCGAGGACATCAGGTCATAGACCTGACTAGCTCAACATCTACGATCACGTGGGCCTCTCCCTTTTCAAAAGGTAGTGGTACACGTACCGGTGTTCCTTTTGAGAACTTACTCAACAGGGGCAACTGGGAATCGTTTATGGAGAGTCGGTTAGATATGAGACCCTTGCTCACCTACAATGAGATGGCTCGCAACAATGTTGCGATTCGCCTCAAAGTTGGCGATGCAAAGGTCAACTTATCTGTGTTCGCAGCGGAGATGAAGAGAGCGGTAACGGGTTTAGCATCAAATTTTATTACGGTCGTCGGTTTATACCGCGCCGTACGAAAAGGAGATTTTAAACGAGTTGCCTCTCTCATCAAACCAGATCCCCGTCAAAAGGGATTTTCTTCGCGTGATGTGGCCGGACGGTGGCTTGAGTTGAACTACGCAATCATACCCCTCCTGAATGATATTCGAGGGGGCTATGAGTACATCAGTGAGAATTTCGAAAAACTCATGACGTACAGCGTTTCTTCAAATCTCAAGACGCCGGTTCCACTCCATTATGTTGAGGATTCTTCCTCAGTTTCGATGCAAGCCAGTGGTTTCCGTGGCGTACGAACAAAAGTTCATTACGTCATTGATCTTCCTGGTTTGCGCGAAGCTTCCAGGGTAGGATTAATCAATCCGTTACTCGTGGGTTGGGAACTTGTTCCCTACTCATTTGTAATCGACTGGTTGCTACCTGTTGGAAACATGCTGGAGGCCTTCACAGCGACTCATGGCACTAAGTTCATTTCTGGTACTCGCACCCGCTGGTGCGATATCGATCTGAACGGAACTGTCCGGAGTCAATATGAAGGCTACGTAGATTGGCCCAATTCGGGTTTATCAGAACAGCCATTCACCGGGAAGATCTATTCGATTTCCCGTGATGTGCTCTATGATTACCCTATGGTCCTCCCCTACGTAAAGAACCCCTTCTCAACTACCCACCTCATTAATGCGGTGGCGTTGATTAGGAACCTCTTCAAACGGTAGAAATACCAATATCACTTGTTCTCAGAACAAAGGAGTGCCTTATGGCTCAACTTCAAAATCTGGTCCTCAAAGACCGGGAAGCAACCCCGAACGACCACACTTTCGTTCCGCGAGATATTCGCGACAACGTCGGTGAAGTCGTTGAGTCCACTGGTGTTCCTATCGGTGAGTCCCGTTTCACTATCAGTCTTCGCAAGACGAGTAACGGTCGTTACAAGTCTACGCTGAAACTGGTTGTGCCGGTCGTCCAGAGTCAAACCGTTAACGGTATCGTAACCCCGGTCGTAGTACGTACTTCGTACGTTACTATTGACTTCGATTACGATGCCCGATCAACTACCAAGGAACGTAACAACTTCGTTGGTATGATCGCGGATGCCCTTAAGGCAGACAAAATGCTGGTTCATGATACTATCGTGAATTTGCAAGGTGTCTACTAAGGTAGACTCTAAACTGACTGAGTCAGTTGGACAACTCACCATAAGGAGCTACCTATGGCTACGGAATATCCTAGCATTAGCAGGACTTCTTTTCGTAATCCTTCTTGCGACCAATCATTTATCCATCGCTATCTACAGTCCGTAAGTCCGGCTACCAAACCGGGTGATCCGAACTTTAGTCGCGAGGGATATCTGACCGCTTCATTCCTTTCGAAATTTGCAAATCCTTCGAAAGAAAGTGCAGCGGAGCGGCGGTCTCGAGCGATTGGAAAATTGCTTGAGACTGAAAAACGAAATTTGAGAACCATTGAACGACTTGATAAACCCACCAATTTCGGTGGGATATCATCTGACAGTCTTTTATATACTGCCAGCCGATTCATTGCGGACCTTTTGGGTCCTTTCTCATATGACGTTTTTGCTTTGGGAGGATTCTCCAACGGCGCATCGACATCACGTCGACGTGTCTCCGGGGATGCAATTTCAAAGTTCGACGGCAAGGGCGACGTTACTCTAAGAGCCCTCCCTTACATCTCAGCGCTCATTAACCTCACCCCTTCTTGGAAGAGGTCAGTTACTGAGCAATGTTTTCGTATGGGTAGGGACCCTCTACGTGTCGTAGAGGGCAACGTCGTTTTCACCGTTCCCAAGTCTGACGATATTGATAGGGCAGCTGCGAAGGAGCCCGATCTCAATATGTTCCTTCAGAAGGCAGTGGGTAACCACATAAGACGCCGACTGAGAGGTAAGGGGATCGATCTTAATGATCAATCCCGGAACCAGGAACTTGCCCGATTAGGTTCCATAGATGGCAGTCTCGCTACACTTGACTTGTCAAGTGCTAGTGATTCTGTCACTTGGAAACTAGTTCTCGAGCTACTCCCCCCCGACTGGGCCAACGTGATGTTCGATCTTCGATCACCACGCGGCTTGATCAATGGGGAGTGGCACGAATGGGCAACGATGTCAACCATGGGTAATGGCTTCACTTTTGAGCTAGAGTCCTTAATTTTCTGGGCTTTAGCGCGAAGCGCAGCTTATTACTTTGGTTGTCCCGGTGTCATATCGGTCTATGGAGACGATATAATCGTCCCCACTAAGCTTGCCAAACCACTAATAAACCTTTTGGGTTATTGTGGTTTTATAGTGAACCCTGATAAGTCTTTCTGGACCGGAAGGTTCAGAGAGAGTTGCGGGGCTCACTGGCATGCTGGGATCGATGTGAAACCGTTCTATTGCAAGGAACCGTTGATCGGTGTTCAACGCCTTATCTGGTTTTTAAATCAGCTAAGGTATTGGAGCGGACCTACGGGTATATGTGACCCACGGTATGAGGACCTGTACTTCAAAGTACGGGACATGATACCAAAGTCACTCCGTCACAAACTGCGCGGGGGTCGCGATTACGGTAGCAATACCGAGCTCGTTACCCCTGACACAGATGGTTACTATCTCCATTGTAAAATGAAGAAGGTAATCCGTTCAGCCAACCCGAGTCTCTCGGAATGGTTGTGCAACGTGACACGCAATAGGAGTCCGGAAAGCGTACCTTCTCTTGGCCTTACGGTCACGGAGAAGATGCAGCTCCTGGATGATTACAGCCTGAGACCGATCCGAAAGGAACGGTATCACTGGGAACCGGCCGGCGACGTTCGAGTTTTCCTAAGAGAACTTTAAAGTCGTCGGACGGGGTGTTGGAAACACCCCTCCCTCACGGGTGGATGCTTCGGCTATAAACAGTTCGGGAAGCTACGCTTCGCTTCCCGGACATCCA	4	bacteria	08/24/2006	08/13/2018	NCBI:txid12024	Viruses; Riboviria; Orthornavirae; Lenarviricota; Allassoviricetes; Levivirales; Leviviridae; Levivirus; unclassified Levivirus	ssRNA(+)	1143	1437	0.795407
NC_001628.1	|Pseudomonas phage PP7, complete genome	3588	GGTCTACGGGCCCATATGGGCCCGTGACTGGTGGGTTGCTTTCGCAGCTCGCTATTGAGCCCCCGTAGACGAGGATAGCATGCTCGAAGAACACTATTACAGCCGGAAAACGTGTGGATCTGGAGGCGGTCTATCGGTTCAAAGAACCGGTTACCCGCAAACTGACCCCCCCGTTTTTAAGGCTGTTAATAGCTTCGAACGTGCTCCCTTGATCGTCGGTGATCACGTACACAGCTTGCCGTACTGGTCTCGGAAGATAACGCTCGAGTGTACTCCGTACCCCTTCACACTTCGGTGGGAGGGCGGAGTTCACAAGGACGGTATTCCCGATAAGGTACCGCATCCCTCTTGCGACCCTGGGAGTGAGCTTGTCTCATATACCCATTCGCGTGAGGTTGACTGTGAACGGTTTATCGGCCCCGTCCCAAGTTCTTTCACTGATCCGAAGGTAACTTCGGCACAATGGAAGTTCTTGGAGGACATGGCTGATATGAAGGCGCTTGCCGACCTGAATAAGAGTCTGGTGAACCTCCCTATGCTTTATAAGGAGAGACGCGAGACCCTTAAGATGGTCGGTAATCGCCTTGGTGGTCTTGTTCGCGTGGCTCACGCTGCGCAAGACCGCGACCTCAAACGATACTTTAAAGCGCGCCGTAAGGATCGCCGAAAGGTAGCGGAGGAGGTGGCCAACGGGCATCTCGAGCTCATCTTCGGGTGGTTACCACTCATTGGAGAGCTTGAGGGGGCAATTGAGTATGCTGAATTGCCCGACCTCGACTTCATACGGTGTCACGGTCTGCATACCCTTGTGCTGCAGAGTACTCCCTGGGATAACTCCGTAGATGTACGGAGCTACCCTAATTGGGAGAGAGCTGCTGGCACGCGGATTACAGGTTCCGTTCGCACTCGTGGTGTGGTCGAGTCCCGTGCAAGTGTTCGAACAGCGCTTCGTTTCAATCTTGAAACATCGCTGGCTGGGGACGCCCGTCGTCTCGGGTTCGAACCCATCTCTACGACGTACGATATGATTCCTTTATCGTTCGTCGTCGGGTGGTTCTCGAACTTCGATAAATACGTGCGTACTCTAGCACCGCTAATCGGCGTTACCTTTGAAACAGGTAGCCAAAACCGGCGAACAACTTGCGAGCTTGTTGGCTGTACACGGTTCTATCCCAGAACCGTGTCGCCCCCGAGCGGATGGTTCGCGCGTTGGAAAGACTTTCCCGATGGAAGTCTCTCCGAAGTCTCAGGACTTCGGCGTACTGACATCAGGTCTGTCCTCTCGACGCTCCCGGATCCCGACGTTCGGTTCCATGCTGACGTTGGTCTCTTTGAGATCAGCGCGGGGATTAGTCTCCTCGCACAGCGTTATCTCAAACCGTTACAGCGACTACTGAAACGTAAGTCGTTCTTTTATGGGAGGACATAATGTCCAAAACCATCGTTCTTTCGGTCGGCGAGGCTACTCGCACTCTGACTGAGATCCAGTCCACCGCAGACCGTCAGATCTTCGAAGAGAAGGTCGGGCCTCTGGTGGGTCGGCTGCGCCTCACGGCTTCGCTCCGTCAAAACGGAGCCAAGACCGCGTATCGAGTCAACCTAAAACTGGATCAGGCGGACGTCGTTGATTGCTCCACCAGCGTCTGCGGCGAGCTTCCGAAAGTGCGCTACACTCAGGTATGGTCGCACGACGTGACAATCGTTGCGAATAGCACCGAGGCCTCGCGCAAATCGTTGTACGATTTGACCAAGTCCCTCGTCGCGACCTCGCAGGTCGAAGATCTTGTCGTCAACCTTGTGCCGCTGGGCCGTTAAGGCCCTGCGGTGTACCCGTGTGTATAAGGAGTTTATATGGAAACCCTTAGTAGCGCTCAGTTACGTGACGTTGTATCTTCTGAGCTCGGTCTTCCTGTCCCAACTCAGCTACCCCATCGGGAGCTGGGCGGTGTAGAGAAGTCTCCAGAGCAGTTCGCAAAAGAGTACTTTTTGTACAACCTTTTGCGGAAGGTAGAACCGTTCTCTCGTAAAGAGGAGGTTCCTGATTCGGTCDTGCGCGCAAGCCTTATAGCTTTCGCGAACGCCGAACACAACTGTCGCGTTATGAACCAATGTGGCCGTTATTATTCGGTGGTCAACGAGGAACTGGAACTTCTTTTTTCAGAGGCATCCCGCCTCGCGAAGATCCTTATTTCTCGTTGGCTTTCCGACTTTTGGCCAGATTGGGAGGAAGCACGCTTCACAGGTGGTGCTAGCCGCCTATCCTCAAGGAAATTCTCGCTCCCAGCTTTAAAGCTGGCGGGATTCTCCGAGAGAGGGCAACTGAGCATAACGGCACCAGCTCTCCCCTACTACCGGCTTTATCGCGAAGGTATTACTGCGAGTGATCGCGGATACACAATCGTCGATGACAGCCGGTTCGATTTTGTCGCTAAGACCGCGAAGGCGGTTCGCTTCATCGCTATGGAGCCAGAACTTAACATGCTGCTGCAGAAATCTGTAGGAGACACGATAAGGGCTGCTCTGCGGAAAGCGGGTATCGATCTCAATACCCAGCGACTAAATCAAGATCTTGCGTACCACGGATCCGTTTTTCGGAATCTCGGTACGATAGATCTGTCTAGCGCTTCCGATACGTTAAGCATTGAACTCGTGCGGCAGTACCTGCCGAAGCGGTTTCTCCGCTATGTATTGGATCTCCGAACCCCCTACACGAGTGTAGGTGGTAAGAAGCACAGGCTCGAGAAGGTCGCTTCGATGGGCAACGGGTTCATTTTTGAACTCCAGAGCCTCATCTACGCAGCCTTCGCGCATGCCATGACGCTAGTAGTAGGAGGAAGAGAATGCGACATAGCCATTTACGGCGATGATATCATCGTCAGTGAATGCGTAGTAGAGCCTCTGATGCAGTTCCTCGAATGGCATGGGTTCTGCCCCAATCTCGATAAGAGTTATTGGGGAGGGGATCCATTCCGCGAGTCCTGCGGGAAGCACTACTTCGCTGGTCGCGACGTTACCCCTGTCTACGTGAAGGGGGCCCTGGATAACCTACCTGCCCTTTTCCGTCTCTTCAACTCGTTGAAGCGATGGGAGGAGCAAACAGGTATCCGGATCCCTGACACGATTGCCTTGGTACTATCATACATACCAAAGCGGGACAGAGTACTTGTCCCTAAGACATATAGCATTACTGCCGGCTTACACTTCCCTGCGAAGGGGTGTGTCTTCCCGCGTACCATTTACGTCCGTCGTTACCAACGACTAATACGTAAAGGGCGCTATATGACTGAGGAGCAAGTAGATATCTCCAAGAGGCTGGATGACGAAGTTCGATACGTCGACTGGCTCCGGAACCCCCCAGAGGCGTTATTGCCCCTGGAGGTCTGGAGGCGGTTCTCGCACCGTGCTCGTCACCATGGCCTCCCTCGTGAGAGGAAGAGATATCGTTGCGTGAGCTCGCTCGAGGCGAGCTCGGTGTGGTCCTCTTACGAGGACTGGGGCGAAATGGCCTAGACCATGCCCCTTGGCAAACCCATTCGACCGGGTTTGGGTCTTCTGACCTCGTAGTCCGCGCTCAGCGGACTTCGACCA	4	bacteria	07/28/1994	08/13/2018	NCBI:txid12023	Viruses; Riboviria; Orthornavirae; Lenarviricota; Allassoviricetes; Levivirales; Leviviridae; unclassified Leviviridae	ssRNA(+)	1184	1570	0.75414
NC_019453.1	|Caulobacter phage phiCb5, complete genome	3762	GAGAGGAGGCAATGGTGCCTCCTCTCATGCGTGAGCATGTCGAATCAACGACTCCTATGTTGGACTGCTTGGTTTTGGCTAGAATCCGGAATCGGTCGAGCATCGCCTCATCTGGGATGAGTACGTTCTATCTTTTTGGAACGCCCATCGTCAATGAGGAGATTATTGTCAGGAACACCGAATGGTGTTCTGACGTAATCGGTAATCCGGGTGATAATCCCCTAGATATTCATAAGCAGGAGTGGACTATTAAGCCGCTCTCTGGTCAGATTATCTTCGGGTCCGGTACTTACCGATCTCTTCAGTGCCCTCCGGAGTACTGTCGTGGCGCTTCATTGAGCCACCTCAGTCTTCCTAGCCAATCCGGTCTCGGAACAACCGCTCTTGCTAGGACTAATCCTAGCAGGCCGGCGTTCAACCTACCCGCCTTCATTGGCGAGTTGCGAGACCTACCCCGTATGTTCAAGATCGCGGGTGACACCATGCTGAGGAAAGGTGCAAATGCGTTCCTTTCTTATCAGTTTGGATGGAAACCGTTGATCAGCGACATTTCCAAAGCTTTAGATTTCTCCGCTACCGTCAGAACTCGTTCTGACGAGTGGCATAGGCTCTATAGCAATGGCGGGCTCAAGCGCAGGATCAATCTCGGTGTAGACATTGAGCAGAAGAAGGAGAACGATGTTGTCCTTCATTCTTCCAATGGCTTTGTGGTTGCTTCTCACACAGTCATAACTGTGCGGAAGACCTGGGCGACAGTAAGATGGCGCCCAGATGCAGGTTCTCTGCCACCCATCACCAAATCTAGTTCCGAGAAGCACGCTCGCGCGCTCCTTGGGCTAGGGGTTGGCGGACTCATCGAGGGCGCATGGCAGTTAATGCCATGGTCCTGGATGGTGGACTGGTTCGGTAATGTTGGTACTTTCCTTCAGGCAAGTAACAACACTATTGGGGCCAGTCCCGGTCTAGTCAATATCATGACGACGACCACCACCAATCATCAATTCTCCGTGAAACGCGATCTTTCTGATGGCTGGATCAAAGGAGGAGATTGTTCTGCAACTGTGACTTCTAAAGCTAGAAGTCAAAGCTCTGGTCCAACAATTACGGCCAGCATCCCGAATCTCTCGGGACGCCAACTATCCATTCTTGGTGCACTGGGGATCCAACGCGTTCCTCGTCACCTTCTAAGGTGACTGGCACTAGTTGGATACTTCATTCACTCAAGAAAGGAAGCTGTCATGGCTCTCGGCGACACTCTTACGATCACTCTTGGTGGCTCTGGCGGAACTGCCAAAGTCCTCAGGAAGATCAACCAGGACGGATATACCTCAGAGTACTACCTGCCCGAAACGAGTTCTTCGTTCCGGGCCAAGGTGCGTCACACTAAGGAATCCGTCAAGCCGAACCAGGTTCAGTACGAACGCCACAATGTGGAGTTCACTGAAACGGTGTATGCCTCTGGCTCTACGCCCGAGTTCGTCCGCCAAGCTTACGTCGTCATCCGCCACAAGGTGGGTGACGTCTCTGCTACTGTTTCGGACCTCGGCGAGGCGCTTTCGTTCTATCTGAACGAAGCCCTCTACGGGAAGCTCATCGGCTGGGAATCGTGAAGGTAATCTTCGCGGTTCTCCGGCTTTTGGGTGCTTACTTCTGGAGTAAGCAGGAGCGTCGGCGTTAGCACGTAGATCATCCCCTAGCTTTATGAGGCTAAGATGACGAAAAGCTACGTTGACTTCTTCCTAGAGGTGTATCAGGCAGTTATGAAAGACTACCTGATGATCTACCCCTCGGACCGTAAGGACGTTGAGCGTGACATGTCACGCCTCCAACTCCTGGTTCAACAGAGAGGCTTCGGTGTGATAACCTTAGACCTCCCTGCCCTTGGGAAGGCTCTTGATAAGAGTCTTTCCCTAGGTCACCTGCATCTCGACGGTACTCCTCTTTGTAGGAGGAAGTCGCGGTCGTCCAGATTGCCCAGACTATTCTGGGGATTCTGGAATAGGGTGTTTGAACCTTGCGGTCTGCTTCGCAGCGATCCTGACATCAACTCTATCCTCTTCCTTAGGCAGCTTTGCTACCTTGGGAAGAAGGTTAGGCTTGATTGTTCCAAAAACAGGGTCTATGACTCTGTCTCGGAATTTTTCAGGTTGGATAGGTCACTTCGTGACTCCAGTTGTGACTGGAGTAATGACGACCTTGATTTTCAAGGTCGTTCATTATCGTTAACTGATCACACGGTGTATCCTCGCAGTACTCCTCTAGAAGATCTTTTAGGAGTTAACCTTGAAGATACCCCAAGAAGTGCTTACCCTATGCTTGATAGTGTTCAGCGGACTGCTGACGCTATTTTTAGCCTCTTTGGGTCTTTTGATCCTAGAGAAGGCTTTGCGAAGCACGGACCTGGTGCCGTTTCAGACCTCCGTCGGGATAAAGATAGTAAGTATCTCTTCCCGACCTGGCCTGAAAAGCTCTCGAGTGTCTTTCCAATTGATGAGTGGGGTTATCACTCCTACTCGGCATGGATCGACAACTTGCTCGGGCTTTCGAGGAAGCATATGCCTTCTGGGCATGAGCCTCCAAGTAAGCTCATTGCTGTACCGAAGACGCAGAAGTCTCCGCGACTCATCGCCGCCGAGCCTACCGCCCATCAGTACTGTCAACAAAATCTCCGATCATGGATCGAAGACAGAGTAAGTCAGACCTTCCTTAGTCGGTCTATCTCTTTTAGAGACCAGACTCACTCTGGGAGGGCTGCCCTGAAGGCATCCCGAGATCAGGAACACTGGACAATTGACTTGTCTAGTGCTTCTGATTGCGTGTCAACGTGGCTTGCAGAACGACTCCTCCGGTCAAACGAAAGTTTGATTAGAGCTGTCCACTCTGTCAGGACCCGTTGGATATCGAATGATATCGATAGCAAATCTCCAGCCCATTACAGGTTGAAGAAACTATTCACGCAGGGATCGGCTATCACCTTTCCTCTCCAAACCGTCTTCTATTACACTATCTGCCTAGGTGTCCTCTTACACAAGAGGGGGCTTAAGGTCAGTTACCGTAACTTGAAGGCTGTAACGGGAGAAGTCCGGATCTTCGGGGACGATATCATCGTTCCTAAAGATTGTGGGGCAGATACCGTAAGATGCTTAAGTTACCTTGGCTTCAAGGTAAACGACTCGAAGACTTTCGGAACTGGAAAGTTCCGTGAATCTTGTGGAGTCGAGGGGTACGACGGCTATGATGTAACGCCTGCGTACGTCCTCAGCATCCCAACGGCCCTCGGGCCGGCAGCTGTAGCTAGTAACATCGAGGTGTCAAATAACTTCCATAGGAAGGGTTTTTGGCACGTCGCTGCACTGCTAAAAAGGATAGGCGAGAGGAATCCTCTTTCGAGGGTTCCTGTCGTTGGCCCAGCTGTCGGTGCCTCAGGATGGACGTCCTTTGTTGGTACAGACCTATCTGGTTTCAAAACCAGAGAAAATCATAACCTCCAACGGACGGAAGTGCTTGTACCAATGCCAATGGCAAAGATCAAGATCACGCCAACTGAGGGCAACGCCTCTCTCTTTCAGTATTTTACTGAAAACCCAGCACCCGATACTAAATGGGTTGCCGGAGTGAGAGGTAGACCTGCGACTAGTCTACGTCGTAGGTGGGACCCTATTATGAATTATGCTTCTTAAAGCATTCTTCTTTTAGGTGAAAGGTATCTGAGCTTTTCAGATAACTTTGAAAGGGTTCACATTGCTGTGCACCCTTTCCCCC	4	bacteria	11/16/2012	08/13/2018	NCBI:txid767473	Viruses; Riboviria; Orthornavirae; Lenarviricota; Allassoviricetes; Levivirales; Leviviridae; unclassified Leviviridae	ssRNA(+)	1286	1604	0.801746
NC_002700.2	|Acinetobacter phage AP205, complete genome	4268	GGAGTGAACCCCGGAGGGGGTTCGCTGAAAGCCGAATCGAATTCGACTTTGCGTGATTCACATCACGTCTTACTCACGATACTAGTACCGCGAGTTATCTTGTGGTAATTAAAAACTACCAGGAGATAACTTTATGAAGAAAAGGACAAAAGCCTTGCTTCCCTATGCGGTTTTCATCATACTCAGCTTTCAACTAACATTGTTGACTGCCTTGTTTATGTATTACCATTATACCTTTTAGGAGATGGTGTCATGAACATGTACAAATGGGTACCTGAAAGTATCCGCGATTCTGGCGAGGGGCAACCCTCTTATTCAAATAATGGTGATTATGCACCGAGCGGCCCTTGGGTTGCTGCGGGTATTCATACCATGCCACAATCGCTGCGGGATTCCATGAGAAATTCTATCATGGTCACCGCGCAAGCTCGTCGTGATGTCATTGGCCCCGAATGGGGCCCTGACGGACGCTTTACTGGATATGCTTCAGTGATCGGGACACCTGATCCTAAGCCTGCTGATATTGTGAACAAGTTTACAGTTGAACGCAGACCGGTCAGCAACGGAAATTTTCAACAGCGTGTGAAAGCTGGTGACATTGTTGTTGCACCGTATACCAGTGATGGAAAGATTACTGTTAAACTAGTCGCCGGTCAGAAGGACATTTCAAGTACTCCTGATTACGATTATCGAATTGACAGTAGTTTGGCGTCATCCGCCGGATTTGTTGTTGCTGGTGAACGTTGGTATTATACCAAACGTCACTTCATTATCCCTCGTTACTTCCAAAACTGGCGCATGCGCCGGCGTAAGTACGTAACTGGTTGGGTAATGCCAACGTTTTATAGTCCGAAAGAGATTTTTAATCGCCTTAAGGATTCGTTGGTACCAGATACTGGGTTAGTCACCCAAGTTTGGGCAGACAACAACACAAAACGGATGGATTTCCTCACCGCTATGGCTGAAATCCCACAGACTCTCTCTTCTTTTCTCGATGCGTTGGGTTACCTCGGATCGCTTATTAAAGATTTTAAACGTCGTCGCTTCTTTTTAAATAAAGCGCATCAACGTATCCGTAATAAGCTCGGGGTGTCTTTCGCAGAAAGAAGATCACAAATTGTATCTAAGTACGATCGTAAGATCGCATCTGCCCGTAAGCCTGCAATTATTGTAAAATTGCGGCAACGGAAAGAAAAGGCCTTAAAAGCCCTAGATAAAATGCGTGTTCGAGAGGAAAAGAAAATGATACGTGAATTTGCCACTCAGGCAGCCTCACTATGGCTTTCTTTTCGGTACGAGATCATGCCGCTTTATTATCAATCTCAGGACGTATTGGACGTAATTGCCAACTCGACTTCTGAATTTATGACATCGCGGGACTTTGTTGCTAAAGCAATCAACATTGGAATTCCTTTGGAATGGAATCTTGATCAAGAAAACTTGGTTTCTCAACCGAGACACAATGTGATGGTTAAATCAAAATTGTCACCCGAAAACAACATCGGGAAGACTCTTTCAGTTAATCCATTTACAACAGCTTGGGAGCTGTTGACATTGTCCTTCGTCGTCGACTGGTTTGTCAACTTTGGTGACGTCATCGCAGGGTTTACTGGCGGTTACTCAGATGATTCTGGGGCAACTGCTAGTTGGCGCTTTGATGATAAAAAGGTATTCCACTTAAAGAATATCCCCTCAGCTATGGTGATCGTCGACATTAACTTCTACACCCGTCAGGTCATTGACCCGCGGCTGTGCGGGGGGCTTGCTTTCTCCCCCAAACTTAACCTTTTCCGGTATCTTGACGCCATGAGTTTATCATGGAATCGATCTCGTTTAAAGATCAGTCGAGCTACTTGACAATTTTCTGCGCACCCATCCCGGGTGGCGCCCAAAGTGAGGAAAATCACATGGCAAATAAGCCAATGCAACCGATCACATCTACAGCAAATAAAATTGTGTGGAGTGATCCAACTCGTTTATCAACTACATTTTCAGCAAGTCTGTTACGCCAACGTGTTAAAGTTGGTATAGCCGAACTGAATAATGTTTCAGGTCAATATGTATCTGTTTATAAGCGTCCTGCACCTAAACCGGAAGGTTGTGCAGATGCCTGTGTCATTATGCCGAATGAAAACCAATCCATTCGCACAGTGATTTCAGGGTCAGCCGAAAACTTGGCTACCTTAAAAGCAGAATGGGAAACTCACAAACGTAACGTTGACACACTCTTCGCGAGCGGCAACGCCGGTTTGGGTTTCCTTGACCCTACTGCGGCTATCGTATCGTCTGATACTACTGCTTAAGTGGTGATTACTGTGCCTAAAAGTCAAAATAAACGACAAATAAGACGCAGTTCTTCCGTTAATTACAAGAATATCGTTAAAGCTTGCAATGATGCAATGCTAAACGCTTGTGATCAACTGAAGTCCACGAGTATTCCTGCTTTCCAATCAAACGTCCTTTCGGATGTTCTTTCCCTCTCTGATGCGGCCGACATAACAGTCAAGCACCGAATTGTTTCTAAATTCGGCGAGCCTGCTGGGTCGAGCCTCCGCGACGTTGCTTTTAACAATTATAAATTGTTCGAACAACATCTTGGGAGCATTCCTCAGATTACTAATCTGTGGCAGGAAGGAAAAGAGTTTTTCTTTTTGCGGAAAGCAAAGGCTAACTTGGGTAAATGGTTAAAAACATTTAAACTTGACTATAATTCTATTACAGTCGAGTTCACCCCAGGTGAGTCTTATACCTCGGCCACTGGGCACGTATCGGTGTTTGCTAAGCTTTCCAACTTAGCTCACTGGACATGCACTGCTGACGTCGTTGATGATGTTTGCCATCTAGTGTATTATAATCGCGGCCTAAAGGCTGCCGCTAGAAAACACATCGGTCTGATGGTCCCAATTGAGGGAGAGTCTGGGTTTGACACCTTTTCTCGCCACCTCATGGGTGTTATATCCATCGTTCCTGGGGCCCGCGGCGCATCCGTGCCGAAGAACCAGGAAACGGACCGTTTTATCGACGTTGAACCCACTTTCAATATGATTCTCCAGCGTTGGGTAGCGGGCGAAATTACTCGCTGCTTAACTTTAGCTAAGAATCATCTTGGCGCATCACGGAATATTAACGGTAAAGTTGTATTTCACGATGCTCAAGAATTGCACAAAGAAATGATCCGAGATCTTTCTTATGCTACTATTGATTTTTCAAACGCTTCTGATAGCGTCTTGCTGTGGGTGGTACAGCTTCTTTTTCCGAAGCATGTATCGTATGTTTTGACACAGTATCGTTCGTCGACTGTCCAACTCGGTTCAGATCTTATCGAACCGAATAAACTTTCAAGTATGGGAAATGGTTTTACTTTTGAAGTAATGACCCTCCTCTTACTGTCGATAGGTAGAATCTTTGATCCTACCTGCCGGGTTTACGGAGATGATGTTATCATCAAAGCAGAAGTAGCCGACGATTTCATCAACACTGTGTCATCCATTGCCTTCATGACGAACAATAAGAAGACCTTTTTGAAGGGTCTCTTTCGTGAATCATGCGGTGCTTTCCAATTTGACACATTTGACATCCAGTCATTTGAGTTCGAATGGGCTGATAATTTTACTGACGTTATTGCGATCTGCAACAAACTGAAGTTAATTATCGACGCTGCTCAATGCAACGAAGCAGTAATAGCAATATTACGCAATGCGCATACCGTCATCTGTGAATGCATCCCTGTTCTTTGCAAGGGACCGCAGCCGCCTGATTTCAACCTCTTTTTATCTCAATATGTTTATGATGATAATTGGAAGAAGAAACAGATGAAATCTGATTTAGCCATAACTAAGCTAAATAGACTCGTTGATAAACAATGGGGTTTCTTTTCAGCTACACATCATCACCCTGAGGAATTATGTTACGTAAACATTCCTGTTTACGTCCCTCGTCGTGATTCTGTTCATGCTGGCCAGAATCTTTTCGTTGACCTTTCAAATCTTTACGCTTTACGTTTTACCAAATCAACGGTAAGAGGTAAAGGTAAATGGGTCAATGTTCCCCACTGGGTTACACCGGTTGGTTCAATTTATCGTGCTTCCCGTATCAGACAGCAATACCCTAACATAGGGGAATTGCCTACCTGCTACTGGTCACCACATCAGTTGGACTTGATCACCTCCTAATAAATCTTTACGATTTATAATAATGGTATGTACTATGAGTATGTATGTAGGTTGAAAACCCTACCCGCTTAGGATTGCTTAGCAGTCCTTCCCGGC	4	bacteria	03/18/2001	08/13/2018	NCBI:txid154784	Viruses; Riboviria; Orthornavirae; Lenarviricota; Allassoviricetes; Levivirales; Leviviridae; unclassified Leviviridae	ssRNA(+)	1290	1772	0.727991
NC_004301.1	|Bacteriophage SP genomic RNA	4276	GGGGGTAGGGGGGATAAAGGGGGCCTGCCCTCACCGCACTACAGAGGAGAATCTATGCCAACCCTTCCGAGAGGTCTTCGCTTCGGATCGAATGGCGAAGTTCTTAATGACTTCGAGGCGCTCTGGTTTCCGGAGCGCCATACCGTAGATCTAAGCAATGGGACCTGCAAGCTCACTGGTTATATCACTAACCTGCCTGGCTACAGTGACATATTCCCTAATAAAGGAGTCACTGCTGCTCGTACGCCGTACAGAAGTACAGTGCCCGTTAACCATCTTGGTTACAGGCCAGTTACGACTGTTGAGTACATTCCCGACGGAACTTACGTACGCCTCGATGGGCACGTGAAATTTGAAGGGGACTTGGTTAATGGGTCAGTTGATCTCACGAATTTCGTGATCTCATTAGCTGCTCAGGGTGGCTTCGATTACCAATCGGTAATCGGACCTAGGTTCTCTGCGCGCTTCTCCGCGTTTAGCACCAAATATGGTGTCTTACTCGGAGAAGGGAGAGAAACTCTTAAGTATCTTCTCCTCGTCGTTCGCAGAATGCGTGAAGGGTACCGCGCCGTAAGGCGTGGCGATCTCAAGCGTCTCAGGAATGTGATATCGACGTTCGAGCCGAGTACCATAAAAGGTAAACGAGCAAGGGCCGAGTTTTCACAGACCTATCGCGACAAGCTTACCGGAAACAAGGTCGAAGTTAGACCGAGTGAAGGTAAGTGGAATAGCAGTAGTGCGAGTGACCTGTGGTTAGAGTTCCGTTATGGGCTGATGCCGTTATTCTACGACATACAGTCCGTCATGGAAGACTTCATGCGTGTTCATAAGAAGATCGCAAAAATTCAGCGGTTTTCAGCTGGACATGGTAAGCTCGAGACGGTTAGTTCGCGGTTTTACCCGGACGTCCATTTCAGCCTTGAGGTCACTGCAGTGTTACAGCGGCGTCATCGTTGGGGTGTCATATACCAGGATACTGGTTCTTTTGCCACTTTCAACAATGGTCGTCTAGTCCCGGTAAAGGACTGGAAGACAGCGGCGTTTGCACTCCTTAATCCCGCCGAAGTTGCGTGGGAAGTTACTCCCTACAGCTTCGTGGTGGATTGGTTTGTAAATGTTGGTGATATGCTTGAGCAGATGGGCCAGCTTTATCGGCACGTCGATGTCGTTGACGGTTTCGACCGGAAAGACATAAAACTCAAATCCGTATCAGTACGCGTGCTAACGAACGACGTTGCGCATGTTGCTAGCTTTCAGCTGCGACAAGCAAAACTGTTGCATAGTTATTACTCGCGCGTGCATACCGTTGCGTTTCCGCAAATTTCACCACAACTCGATACTGAGATCCGTAGCGTTAAGCACGTAATCGATAGTATCGCCCTATTAACCCAACGCGTTAAGCGTTGAACTTTGGGTCAATTTGATCATGGCAAAATTAAATCAGGTAACTCTTTCCAAAATCGGAAAGAATGGGGATCAGACTTTAACTCTTACACCGCGCGGGGTAAACCCGACGAACGGCGTGGCGTCGCTATCTGAAGCTGGAGCTGTTCCGGCATTAGAGAAGCGCGTAACTGTGTCAGTTGCGCAGCCATCTCGGAACCGTAAGAACTTTAAAGTTCAGATTAAACTCCAAAACCCGACTGCATGCACGAGGGACGCATGTGACCCATCTGTGACGCGATCTGCTTTCGCAGACGTAACGCTGTCGTTCACGTCGTATTCTACCGACGAGGAACGTGCGCTGATTCGCACTGAATTGGCAGCTCTACTGGCGGATCCACTGATTGTCGATGCTATTGACAATCTGAACCCAGCCTACTGAGCGGCGTTACTGGTAGCCTCGTCCGGCGGTGGGGATAATCCCTCCGATCCAGACGTCCCGGTTGTTCCAGACGTCAAACCGCCAGACGGTACGGGGCGCTATAAGTGCCCCTTCGCCTGTTACCGCCTCGGTAGTATTTACGAGGTCGGTAAGGAGGGTTCTCCTGACATTTATGAAAGGGGAGACGAAGTCTCAGTCACTTTCGATTACGCTCTCGAGGATTTCCTTGGGAACACGAATTGGCGTAACTGGGATCAGCGATTATCAGATTATGATATAGCTAATCGTCGTCGTTGCCGTGGCAATGGGTACATCGACCTAGATGCAACCGCCATGCAGTCTGATGATTTCGTATTGTCAGGCCGCTACGGCGTGCGAAAGGTCAAGTTTCCCGGCGCCTTCGGCTCAATCAAGTATCTCTTGAACATTCAAGGTGATGCCTGGTTAGACTTATCCGAGGTAACAGCGTACCGTTCCTACGGAATGGTTATTGGTTTCTGGACAGACTCTAAGAGCCCGCAGCTACCAACCGATTTCACGCAGTTTAACAGTGCGAATTGCCCTGTACAGACGGTGATAATCATACCCTCACTTTAAGCAACTTAAAGGAGATAGCATGCCAAAGACAGCTAGTCGCAGAAGAGAAATTACTCAGCTATTGGGTAAGGTCGACATCAACTTCGAAGACGACATCCATATGTCTATTGCTAATGACCTCTTTGAGGCCTACGGCATCCCTAAACTTGATTCGGCGGAGGAGTGCATTAACACCGCATTCCCGAGCCTGGATCAAGGCGTTGACACGTTCCGTGTCGAATACTTACGCGCCGAAATCTTATCAAAGTTTGATGGGCACCCTCTCGGTATTGATACCGAAGCGGCTGCATGGGAAAAGTTCCTAGCGGCCGAGGAGGGTTGTAGACAAACGAACGAACGACTGTCGCTAGTTAAGTACCACGATAATTCCATTTTGTCGTGGGGCGAGCGTGTTATTCACACGGCCCGTCGAAAAATACTTAAACTAATTGGCGAGTCTGTACCGTTCGGGGATGTGGCGTTGCGCTGCCGTTTTTCTGGCGGCGCGACGACCTCGGTTAACCGTTTACACGGTCATCCGTCGTGGAAGCATGCCTGTCCGCAGGATGTTACCAAACGCGCATTCAAGTACCTGCAAGCCTTTAAGCGGGCCTGTGGTGACGTTGTAGATCTACGCGTCAACGAGGTGCGCACTTCAAATAAAGCAGTCACTGTTCCAAAGAACAGTAAAACTGATCGCTGTATTGCTATCGAGCCCGGCTGGAATATGTTTTTCCAGTTAGGCGTCGGTGCAGTGCTACGCGATAGGTTGCGTTTATGGAAGATTGATCTTAATGACCAATCGACCAATCAACGCCTCGCGCGTGATGGGTCTCTGCTAAATCATTTAGCTACCATAGACTTATCTGCAGCCAGCGATTCAATCAGCCTTAAGCTTGTTGAGTTGCTCATGCCCCCTGAATGGTATGACCTTCTAACGGATCTCCGATCCGATGAAGGAATACTGCCTGACGGGCGAGTTGTGACCTATGAGAAAATATCCTCCATGGGTAATGGCTACACTTTCGAACTCGAGTCGCTTATTTTTGCGGCTATCGCTCGAAGTGTGTGCGAGTTACTGGAAATTGACCAATCTACTGTTAGCGTGTACGGGGATGATATAATCATCGATACCCGTGCCGCAGCTCCATTAATGGATGTCTTTGAGTACGTCGGGTTCACTCCTAACAGAAAGAAAACGTTCTGCGATGGACCCTTCCGCGAATCGTGCGGTAAGCACTGGTTCCAAGGGGTAGATGTAACGCCCTTTTACATACGACGACCAATACGTTGCCTAGCCGATATGATACTTGTATTAAATAGTATCTATAGGTGGGGCACTGTTGATGGCATATGGGATCCTAGAGCACTGACCGTTTACGAAAAGTATCTTAAACTGCTGCCAAGAAATTGGCGTCGCAATCGGATACCAGACGGCTACGGAGACGGAGCTCTCGTCGGATTGGCTACGACGAACCCGTTTGTAATAGTTAAAAATTATTCAAGACTATACCCGGTATTAGTTGAAGTCCAGAGGGACGTCAAGCGCAGCGAGGAGGGTAGTTATCTATATGCCCTCCTACGTGATCGCGAGACACGTTACAGTCCTTTCCTGCGTGACGCAGATAGGACTGGTTTTGATGAAGCGCCGCTAGCTACTAGCCTTCGTCGCAAGACAGGTCGGTACAAAGTGGCGTGGATTCAGGACAGTGCCTTCATCCGGCCCCCGTATTTAATTACGGGAATTCCCGAGGTGAAGCTCGCAAGCTAGGCACTAGCTTGTGATGGGAAGGGTGGTCTCTGACCGCCCGAGAGGAGAAAGAAAGGAAACTCCCCTCCGCGAGGGTGGGCTCTGCTTTGCCCACTCTCCTCCCA	4	bacteria	12/01/1988	08/13/2018	NCBI:txid12027	Viruses; Riboviria; Orthornavirae; Lenarviricota; Allassoviricetes; Levivirales; Leviviridae; Allolevivirus; Escherichia virus FI	ssRNA(+)	1489	1846	0.806609
										.
